## Supplementary material for "Systematic analysis of protein targets associated with adverse events of drugs from clinical trials and post-marketing reports": Data File S1: DataFile_S01_FAERS_all_ae_info_PSM_all_random_controls.txt (part 13 of 129)

concept id	adverse event	number of exposed affected	total exposed	number of non-exposed affected	total non-exposed	unique non-exposed	fraction of exposed affected	fraction of non-exposed affected	PRR	chi-squared statistic	chi-squared p-value	comment	corrected p-value	aeolus_id	molregno
35708177	HYPERPHAGIA	45	35985	403	359850	84790	0.0012505210504376823	0.0011199110740586354	1.1166253101736974	0.38	0.5350102651654722		0.7396382292252088	745466	15217
36110585	BRONCHOPNEUMONIA	46	35985	412	359850	84790	0.0012783104071140753	0.0011449214950673893	1.1165048543689322	0.39	0.5297690296952884		0.7358778609985118	745466	15217
36718003	CEREBRAL ISCHAEMIA	25	35985	224	359850	84790	0.0006947339169098237	0.0006224815895512018	1.1160714285714286	0.17	0.681107919975543		0.8587402770749961	745466	15217
36111047	VIRAL INFECTION	104	35985	932	359850	84790	0.002890093094344866	0.0025899680422398217	1.1158798283261804	1.02	0.31328450723869344		0.5126133506035851	745466	15217
35707543	INGUINAL HERNIA	28	35985	251	359850	84790	0.0007781019869390022	0.0006975128525774628	1.1155378486055776	0.2	0.6562761687753457		0.8401342401811579	745466	15217
36718552	SOMNAMBULISM	34	35985	305	359850	84790	0.0009448381269973599	0.0008475753786299847	1.114754098360656	0.26	0.6122365137357579		0.8040338917733381	745466	15217
35506689	DIABETES INSIPIDUS	41	35985	368	359850	84790	0.0011393636237321107	0.0010226483256912603	1.1141304347826086	0.33	0.5679821854818494		0.767499075868124	745466	15217
35809082	CHILLS	173	35985	1553	359850	84790	0.004807558705015979	0.0043156870918438246	1.1139729555698648	1.71	0.19078658226963285		0.36101026709853545	745466	15217
35708642	STOMATITIS	89	35985	799	359850	84790	0.002473252744198972	0.002220369598443796	1.1138923654568211	0.83	0.3636998536817416		0.5696283158322749	745466	15217
35104397	MYELODYSPLASTIC SYNDROME	27	35985	243	359850	84790	0.0007503126302626094	0.0006752813672363483	1.1111111111111112	0.17	0.6789408394974779		0.8578228424717126	745466	15217
35104351	ACUTE MYELOID LEUKAEMIA	16	35985	144	359850	84790	0.0004446297068222871	0.0004001667361400584	1.1111111111111112	0.07	0.7928950770967941		0.9345835461994012	745466	15217
36316348	BLOOD CHLORIDE DECREASED	27	35985	243	359850	84790	0.0007503126302626094	0.0006752813672363483	1.1111111111111112	0.17	0.6789408394974779		0.8578228424717126	745466	15217
36211544	DEVICE FAILURE	8	35985	72	359850	84790	0.0002223148534111435	0.0002000833680700292	1.1111111111111112	0.01	0.9295609224128364		0.9958157417753146	745466	15217
36311929	ELECTROCARDIOGRAM ST SEGMENT DEPRESSION	9	35985	81	359850	84790	0.00025010421008753647	0.00022509378907878286	1.1111111111111112	0.01	0.907113693556028		0.9925575007940334	745466	15217
37019397	MICTURITION DISORDER	8	35985	72	359850	84790	0.0002223148534111435	0.0002000833680700292	1.1111111111111112	0.01	0.9295609224128364		0.9958157417753146	745466	15217
36110591	LUNG INFECTION	31	35985	279	359850	84790	0.0008614700569681813	0.0007753230512713631	1.1111111111111112	0.21	0.6468281809325406		0.8330633218298302	745466	15217
37019453	RENAL PAIN	17	35985	153	359850	84790	0.00047241906349867997	0.00042517715714881203	1.1111111111111112	0.08	0.7802633341138672		0.9267115387364596	745466	15217
36718233	MONOPARESIS	5	35985	45	359850	84790	0.00013894678338196472	0.00012505210504376823	1.1111111111111112	0.0	0.9821591188615316		0.9999489187795891	745466	15217
36718266	TREMOR NEONATAL	9	35985	81	359850	84790	0.00025010421008753647	0.00022509378907878286	1.1111111111111112	0.01	0.907113693556028		0.9925575007940334	745466	15217
35205319	DILATATION VENTRICULAR	27	35985	243	359850	84790	0.0007503126302626094	0.0006752813672363483	1.1111111111111112	0.17	0.6789408394974779		0.8578228424717126	745466	15217
37622545	VARICOSE VEIN	7	35985	63	359850	84790	0.00019452549673475055	0.0001750729470612755	1.111111111111111	0.0	0.9547844252677232		0.9975357608917054	745466	15217
36110545	GROIN ABSCESS	6	35985	54	359850	84790	0.00016673614005835764	0.0001500625260525219	1.111111111111111	0.0	0.9837131463146758		0.9999489187795891	745466	15217
36918983	FLASHBACK	7	35985	63	359850	84790	0.00019452549673475055	0.0001750729470612755	1.111111111111111	0.0	0.9547844252677232		0.9975357608917054	745466	15217
36718510	GRAND MAL CONVULSION	566	35985	5096	359850	84790	0.015728775878838402	0.01416145616228984	1.110675039246468	5.59	0.018073696446109927		0.05754528355868871	745466	15217
36918991	HALLUCINATIONS, MIXED	34	35985	307	359850	84790	0.0009448381269973599	0.0008531332499652633	1.1074918566775245	0.22	0.6375464378191364		0.8260923021714918	745466	15217
35708093	DIARRHOEA	729	35985	6583	359850	84790	0.020258441017090456	0.018293733500069475	1.107397842928756	6.86	0.008830834095910338		0.0317719531802013	745466	15217
37019396	DYSURIA	96	35985	867	359850	84790	0.0026677782409337217	0.002409337223843268	1.1072664359861593	0.8	0.3719976995873711		0.5784806426652459	745466	15217
37019318	RENAL FAILURE	347	35985	3135	359850	84790	0.009642906766708351	0.008711963318049187	1.1068580542264752	3.15	0.07612665898133593		0.1813834170626728	745466	15217
36718500	NEUROPATHY PERIPHERAL	204	35985	1844	359850	84790	0.00566902876198416	0.00512435737112686	1.106290672451193	1.78	0.18200197259899664		0.34805455038383065	745466	15217
36919050	MOOD ALTERED	157	35985	1421	359850	84790	0.004362928998193692	0.003948867583715437	1.1048557353976074	1.31	0.25236173106238635		0.4420589962720721	745466	15217
36718569	POOR QUALITY SLEEP	55	35985	499	359850	84790	0.0015284146172016115	0.0013866888981520075	1.1022044088176353	0.37	0.5407156070767271		0.7449889163325247	745466	15217
36919117	MENTAL DISORDER	323	35985	2933	359850	84790	0.008975962206474921	0.00815061831318605	1.1012615069894305	2.63	0.10477210285460943		0.23207161092186224	745466	15217
35708208	VOMITING	1162	35985	10554	359850	84790	0.0322912324579686	0.029328887036265114	1.1010043585370477	9.89	0.0016598595488209653		0.00736838792109687	745466	15217
36416595	HYPOKALAEMIA	175	35985	1590	359850	84790	0.004863137418368765	0.0044185077115464775	1.1006289308176105	1.36	0.24380117847072585		0.4310908737291198	745466	15217
36009857	SARCOIDOSIS	10	35985	91	359850	84790	0.00027789356676392944	0.00025288314575517575	1.0989010989010992	0.01	0.9122947859156778		0.9935401261738736	745466	15217
42890441	SLOW RESPONSE TO STIMULI	17	35985	155	359850	84790	0.00047241906349867997	0.00043073502848409064	1.0967741935483872	0.05	0.8187794388383667		0.9508247041544252	745466	15217
37622481	ANGIOPATHY	16	35985	146	359850	84790	0.0004446297068222871	0.00040572460747533695	1.095890410958904	0.04	0.8327098107403271		0.9587659803149228	745466	15217
36211492	INTENTIONAL OVERDOSE	319	35985	2913	359850	84790	0.008864804779769348	0.008095039599833266	1.0950909715070374	2.3	0.1294176467614726		0.27102260554981034	745466	15217
35707722	PANCREATITIS RELAPSING	7	35985	64	359850	84790	0.00019452549673475055	0.0001778518827289148	1.09375	0.0	0.98502749890874		0.9999489187795891	745466	15217
37520653	KNEE OPERATION	7	35985	64	359850	84790	0.00019452549673475055	0.0001778518827289148	1.09375	0.0	0.98502749890874		0.9999489187795891	745466	15217
35205281	HYPERTROPHIC CARDIOMYOPATHY	7	35985	64	359850	84790	0.00019452549673475055	0.0001778518827289148	1.09375	0.0	0.98502749890874		0.9999489187795891	745466	15217
35104877	FEBRILE NEUTROPENIA	52	35985	476	359850	84790	0.001445046547172433	0.001322773377796304	1.0924369747899159	0.28	0.5959784434927213		0.7912953386985764	745466	15217
37320316	TRICHORRHEXIS	6	35985	55	359850	84790	0.00016673614005835764	0.00015284146172016118	1.0909090909090908	0.0	0.9838471579782324		0.9999489187795891	745466	15217
37019299	NEPHROPATHY	12	35985	110	359850	84790	0.00033347228011671527	0.0003056829234403224	1.0909090909090908	0.02	0.8974727929768685		0.9884947387188152	745466	15217
35708128	IRRITABLE BOWEL SYNDROME	35	35985	321	359850	84790	0.000972627483673753	0.0008920383493122133	1.0903426791277258	0.16	0.693552890633643		0.8688015019471869	745466	15217
36717998	CEREBRAL HAEMORRHAGE	91	35985	836	359850	84790	0.002528831457551758	0.00232319021814645	1.088516746411483	0.51	0.4762821816736327		0.6856466672058769	745466	15217
35205184	CHEST DISCOMFORT	99	35985	910	359850	84790	0.002751146310962901	0.002528831457551758	1.0879120879120878	0.55	0.4577135654324689		0.6686206134951811	745466	15217
36211496	OVERDOSE	811	35985	7455	359850	84790	0.02253716826455468	0.020716965402250938	1.0878604963112006	5.21	0.0224278530686042		0.06868069451513661	745466	15217
36312482	THYROXINE DECREASED	5	35985	46	359850	84790	0.00013894678338196472	0.00012783104071140754	1.0869565217391304	0.0	0.9470391519811924		0.9975357608917054	745466	15217
36918964	DISSOCIATIVE DISORDER	5	35985	46	359850	84790	0.00013894678338196472	0.00012783104071140754	1.0869565217391304	0.0	0.9470391519811924		0.9975357608917054	745466	15217
37119628	REPRODUCTIVE TRACT DISORDER	5	35985	46	359850	84790	0.00013894678338196472	0.00012783104071140754	1.0869565217391304	0.0	0.9470391519811924		0.9975357608917054	745466	15217
35305705	CLEFT LIP AND PALATE	35	35985	322	359850	84790	0.000972627483673753	0.0008948172849798528	1.0869565217391304	0.14	0.7063651521461956		0.8774062179857611	745466	15217
37622518	HAEMORRHAGE	117	35985	1077	359850	84790	0.0032513547311379737	0.0029929137140475197	1.086350974930362	0.64	0.4225662938567233		0.6342746243330459	745466	15217
35809327	DRUG INEFFECTIVE	1537	35985	14150	359850	84790	0.04271224121161595	0.03932193969709601	1.0862190812720849	9.79	0.0017539048641790525		0.007669228198236119	745466	15217
36315645	BLOOD URINE PRESENT	28	35985	258	359850	84790	0.0007781019869390022	0.0007169654022509379	1.0852713178294573	0.1	0.7575923253007203		0.91259703288033	745466	15217
37420493	VERBAL ABUSE	14	35985	129	359850	84790	0.0003890509934695012	0.00035848270112546896	1.0852713178294573	0.02	0.8843398814699701		0.9837258096765108	745466	15217
36918853	ANXIETY DISORDER	18	35985	166	359850	84790	0.0005002084201750728	0.00046130332082812284	1.0843373493975903	0.04	0.8428859716144198		0.9638289636237366	745466	15217
35406366	DEAFNESS UNILATERAL	9	35985	83	359850	84790	0.00025010421008753647	0.00023065166041406142	1.0843373493975903	0.0	0.9605532845213262		0.998295306592522	745466	15217
37219834	LUNG INFILTRATION	39	35985	360	359850	84790	0.0010837849103793246	0.001000416840350146	1.0833333333333333	0.15	0.6979717968693676		0.8724647460867094	745466	15217
35104103	BONE MARROW FAILURE	76	35985	702	359850	84790	0.002111991107405864	0.0019508128386827848	1.0826210826210825	0.35	0.5513123071412245		0.7514969277143954	745466	15217
35506577	AMENORRHOEA	79	35985	730	359850	84790	0.0021953591774350424	0.0020286230373766853	1.0821917808219177	0.37	0.5441496928572387		0.7452138022414384	745466	15217
35707861	RECTAL HAEMORRHAGE	82	35985	758	359850	84790	0.002278727247464221	0.002106433236070585	1.0817941952506598	0.38	0.5371551276772983		0.7416362344542652	745466	15217
36919149	PSYCHOTIC DISORDER	577	35985	5337	359850	84790	0.016034458802278728	0.014831179658190913	1.0811317219411654	3.14	0.07652972809651004		0.18215791549984808	745466	15217
37320223	DECUBITUS ULCER	40	35985	370	359850	84790	0.0011115742670557178	0.0010282061970265386	1.0810810810810811	0.15	0.7018502431724567		0.8759061025161338	745466	15217
36312568	BLOOD ALKALINE PHOSPHATASE INCREASED	218	35985	2018	359850	84790	0.0060580797554536615	0.005607892177296096	1.0802775024777007	1.1	0.2939190391960312		0.4895156608578694	745466	15217
36718317	LOSS OF CONSCIOUSNESS	646	35985	5981	359850	84790	0.017951924412949842	0.016620814228150618	1.080086941982946	3.44	0.06360610754030584		0.1583371653588637	745466	15217
36919132	SUBSTANCE ABUSE	26	35985	241	359850	84790	0.0007225232735862165	0.0006697234959010699	1.0788381742738589	0.07	0.7938216121608422		0.9352035642762698	745466	15217
36416529	FEEDING DISORDER NEONATAL	63	35985	584	359850	84790	0.0017507294706127553	0.0016228984299013476	1.0787671232876712	0.25	0.6143204419042321		0.8054116967132969	745466	15217
35809115	CONDITION AGGRAVATED	767	35985	7110	359850	84790	0.021314436570793387	0.019758232596915386	1.078762306610408	3.98	0.04597128650490022		0.1211545756082867	745466	15217
35104091	MICROCYTIC ANAEMIA	11	35985	102	359850	84790	0.0003056829234403224	0.000283451438099208	1.0784313725490196	0.01	0.940707121450485		0.9975357608917054	745466	15217
37320310	HAIR COLOUR CHANGES	11	35985	102	359850	84790	0.0003056829234403224	0.000283451438099208	1.0784313725490196	0.01	0.940707121450485		0.9975357608917054	745466	15217
36211165	DRUG TOXICITY	308	35985	2857	359850	84790	0.008559121856329026	0.007939419202445463	1.0780539026951348	1.51	0.21964094513181415		0.3994249274788053	745466	15217
37219960	SNEEZING	14	35985	130	359850	84790	0.0003890509934695012	0.00036126163679310814	1.0769230769230769	0.01	0.9055867287224696		0.9925575007940334	745466	15217
36918990	HALLUCINATION, VISUAL	172	35985	1599	359850	84790	0.004779769348339586	0.004443518132555231	1.0756722951844904	0.76	0.3843801373945578		0.5898846220806268	745466	15217
35708242	INTESTINAL OBSTRUCTION	86	35985	800	359850	84790	0.002389884674169793	0.0022231485341114355	1.075	0.34	0.5621503184582131		0.7627083054037929	745466	15217
37320232	SKIN HYPERPIGMENTATION	16	35985	149	359850	84790	0.0004446297068222871	0.0004140614144782549	1.0738255033557047	0.02	0.8922728001261526		0.9856661623006188	745466	15217
36516886	MYOPATHY	22	35985	205	359850	84790	0.0006113658468806447	0.0005696818118660552	1.0731707317073171	0.04	0.8419103208568685		0.9638289636237366	745466	15217
36718280	BALANCE DISORDER	362	35985	3374	359850	84790	0.010059747116854244	0.009376128942614978	1.072910491997629	1.56	0.2112355580751693		0.388313393080875	745466	15217
35809343	PARADOXICAL DRUG REACTION	15	35985	140	359850	84790	0.0004168403501458941	0.0003890509934695012	1.0714285714285716	0.01	0.9089821473727248		0.9927377521587054	745466	15217
36312076	BLOOD PRESSURE IMMEASURABLE	9	35985	84	359850	84790	0.00025010421008753647	0.00023343059608170067	1.0714285714285714	0.0	0.9869172165274324		0.9999489187795891	745466	15217
35909469	CHOLESTASIS	93	35985	868	359850	84790	0.002584410170904544	0.0024121161595109073	1.0714285714285714	0.33	0.5639046605644986		0.76464424066092	745466	15217
42890633	INFLAMMATORY MARKER INCREASED	6	35985	56	359850	84790	0.00016673614005835764	0.00015562039738780049	1.0714285714285712	0.0	0.9519595756748404		0.9975357608917054	745466	15217
36918858	ANXIETY	1016	35985	9498	359850	84790	0.028233986383215233	0.026394330971238014	1.069698883975574	4.21	0.04016087217190428		0.109679107042569	745466	15217
35204966	CARDIAC ARREST	337	35985	3153	359850	84790	0.00936501319994442	0.008761984160066695	1.0688233428480811	1.29	0.2554723701223445		0.4451701374893092	745466	15217
36313903	COMPUTERISED TOMOGRAM ABNORMAL	14	35985	131	359850	84790	0.0003890509934695012	0.0003640405724607475	1.068702290076336	0.01	0.9267525892421944		0.9958157417753146	745466	15217
36313985	BLOOD CHOLESTEROL INCREASED	425	35985	3979	359850	84790	0.011810476587466997	0.011057385021536751	1.0681075647147524	1.62	0.20328649456933096		0.3781064286844051	745466	15217
36919193	HYPERSEXUALITY	11	35985	103	359850	84790	0.0003056829234403224	0.00028623037376684734	1.0679611650485437	0.0	0.9645596045114736		0.998295306592522	745466	15217
37219907	COUGH	299	35985	2803	359850	84790	0.008309017646241491	0.007789356676392941	1.0667142347484837	1.07	0.3008650396284707		0.4980071790744103	745466	15217
35708110	INTESTINAL DILATATION	8	35985	75	359850	84790	0.0002223148534111435	0.00020842017507294707	1.0666666666666669	0.0	0.9861517546134516		0.9999489187795891	745466	15217
36718583	HYPERTONIC BLADDER	8	35985	75	359850	84790	0.0002223148534111435	0.00020842017507294707	1.0666666666666669	0.0	0.9861517546134516		0.9999489187795891	745466	15217
36718382	SKIN BURNING SENSATION	29	35985	272	359850	84790	0.0008058913436153952	0.000755870501597888	1.0661764705882355	0.05	0.8197045522324872		0.9508247041544252	745466	15217
36110125	ESCHERICHIA URINARY TRACT INFECTION	13	35985	122	359850	84790	0.00036126163679310814	0.0003390301514519939	1.0655737704918034	0.0	0.9457434540794722		0.9975357608917054	745466	15217
36316382	BLOOD POTASSIUM INCREASED	53	35985	498	359850	84790	0.001472835903848826	0.0013839099624843685	1.0642570281124497	0.13	0.7209044634523054		0.8840923960930319	745466	15217
37320109	DRY SKIN	53	35985	498	359850	84790	0.001472835903848826	0.0013839099624843685	1.0642570281124497	0.13	0.7209044634523054		0.8840923960930319	745466	15217
35406390	MOTION SICKNESS	5	35985	47	359850	84790	0.00013894678338196472	0.00013060997637904682	1.0638297872340428	0.01	0.912695319333173		0.9935401261738736	745466	15217
35204934	FOETAL ARRHYTHMIA	5	35985	47	359850	84790	0.00013894678338196472	0.00013060997637904682	1.0638297872340428	0.01	0.912695319333173		0.9935401261738736	745466	15217
35809332	DRUG TOLERANCE DECREASED	5	35985	47	359850	84790	0.00013894678338196472	0.00013060997637904682	1.0638297872340428	0.01	0.912695319333173		0.9935401261738736	745466	15217
36315754	URINE OUTPUT DECREASED	35	35985	329	359850	84790	0.000972627483673753	0.0009142698346533278	1.0638297872340423	0.07	0.7971570007251034		0.937220650426396	745466	15217
36211137	WRIST FRACTURE	24	35985	226	359850	84790	0.0006669445602334304	0.0006280394608864805	1.0619469026548671	0.03	0.8649678977068324		0.9766441204765248	745466	15217
36211594	MEDICAL DEVICE COMPLICATION	12	35985	113	359850	84790	0.00033347228011671527	0.00031401973044324025	1.0619469026548671	0.0	0.9661534362707602		0.998295306592522	745466	15217
36919236	SUICIDE ATTEMPT	601	35985	5664	359850	84790	0.01670140336251216	0.015739891621508958	1.061087570621469	1.88	0.17029282382433875		0.33136145302485914	745466	15217
36314365	VITAMIN D DECREASED	21	35985	198	359850	84790	0.0005835764902042518	0.0005502292621925802	1.0606060606060608	0.02	0.8895015621826567		0.9853226685267532	745466	15217
36110891	DENGUE FEVER	7	35985	66	359850	84790	0.00019452549673475055	0.0001834097540641934	1.0606060606060606	0.0	0.955722116959598		0.9975357608917054	745466	15217
36416542	WEIGHT LOSS POOR	7	35985	66	359850	84790	0.00019452549673475055	0.0001834097540641934	1.0606060606060606	0.0	0.955722116959598		0.9975357608917054	745466	15217
35809389	CELL DEATH	7	35985	66	359850	84790	0.00019452549673475055	0.0001834097540641934	1.0606060606060606	0.0	0.955722116959598		0.9975357608917054	745466	15217
36416534	OBESITY	333	35985	3141	359850	84790	0.00925385577323885	0.008728636932055023	1.0601719197707735	0.98	0.32273105128013274		0.5247750729380989	745466	15217
36211392	SKIN LACERATION	23	35985	217	359850	84790	0.0006391552035570376	0.0006030290398777267	1.0599078341013826	0.02	0.8782882342300274		0.9827862930204724	745466	15217
35506609	DIABETES MELLITUS	1227	35985	11584	359850	84790	0.03409754064193414	0.03219119077393358	1.0592196132596683	3.74	0.05326424118365605		0.13682288576879745	745466	15217
36211297	FALL	1035	35985	9774	359850	84790	0.028761984160066693	0.02716131721550646	1.0589318600368325	3.1	0.0785024615471256		0.1853887535072625	745466	15217
36211101	FOOT FRACTURE	45	35985	425	359850	84790	0.0012505210504376823	0.0011810476587467	1.0588235294117647	0.08	0.775946206399176		0.9264913679953244	745466	15217
37521612	ABORTION INDUCED	130	35985	1228	359850	84790	0.0036126163679310814	0.003412532999861053	1.0586319218241045	0.33	0.567569991114472		0.7673861779109972	745466	15217
36315575	BLOOD CREATININE INCREASED	213	35985	2015	359850	84790	0.005919132972071696	0.005599555370293178	1.0570719602977667	0.54	0.461932407886552		0.6724514790617824	745466	15217
36918985	HALLUCINATION, AUDITORY	261	35985	2470	359850	84790	0.007253022092538558	0.006863971099069057	1.05668016194332	0.67	0.41409747994928		0.6246237827400316	745466	15217
36416532	MALNUTRITION	44	35985	417	359850	84790	0.0012227316937612894	0.0011588161734055855	1.0551558752997598	0.07	0.796488994870234		0.937220650426396	745466	15217
36416527	FAILURE TO THRIVE	33	35985	313	359850	84790	0.0009170487703209672	0.0008698068639710991	1.0543130990415337	0.04	0.8449300176611025		0.9654729195835758	745466	15217
37019319	RENAL FAILURE ACUTE	386	35985	3662	359850	84790	0.010726691677087676	0.010176462414895095	1.0540688148552704	0.92	0.33619703862348205		0.5374266460935563	745466	15217
35506790	HYPERTHYROIDISM	43	35985	408	359850	84790	0.0011949423370848965	0.001133805752396832	1.053921568627451	0.06	0.8058101770637106		0.9426687191602026	745466	15217
37019308	RENAL DISORDER	96	35985	911	359850	84790	0.0026677782409337217	0.002531610393219397	1.053787047200878	0.19	0.6642609250262852		0.8471050026960001	745466	15217
37219959	RHINORRHOEA	55	35985	522	359850	84790	0.0015284146172016115	0.0014506044185077114	1.0536398467432948	0.09	0.7669073363668346		0.9205267319418101	745466	15217
37320212	RASH	901	35985	8555	359850	84790	0.025038210365430042	0.02377379463665416	1.0531852717708945	2.19	0.13899641983356564		0.2857012678797322	745466	15217
36211179	NEPHROPATHY TOXIC	10	35985	95	359850	84790	0.00027789356676392944	0.0002639988884257329	1.0526315789473686	0.0	0.9876872294436356		0.9999489187795891	745466	15217
35305649	ANAL ATRESIA	14	35985	133	359850	84790	0.0003890509934695012	0.0003695984437960261	1.0526315789473684	0.0	0.9687864984963712		0.9989005623091208	745466	15217
36718108	DEMYELINATION	12	35985	114	359850	84790	0.00033347228011671527	0.00031679866611087953	1.0526315789473684	0.0	0.9887596571182872		0.9999489187795891	745466	15217
36110590	LUNG ABSCESS	6	35985	57	359850	84790	0.00016673614005835764	0.00015839933305543977	1.0526315789473684	0.01	0.9206537073288632		0.9958157417753146	745466	15217
36211109	PELVIC FRACTURE	16	35985	152	359850	84790	0.0004446297068222871	0.0004223982214811727	1.0526315789473684	0.0	0.95135387146158		0.9975357608917054	745466	15217
36211304	INTERNAL INJURY	6	35985	57	359850	84790	0.00016673614005835764	0.00015839933305543977	1.0526315789473684	0.01	0.9206537073288632		0.9958157417753146	745466	15217
36313808	BLOOD IMMUNOGLOBULIN M DECREASED	8	35985	76	359850	84790	0.0002223148534111435	0.00021119911074058635	1.0526315789473684	0.0	0.9587196020651451		0.9975981599029026	745466	15217
36211325	WOUND	34	35985	323	359850	84790	0.0009448381269973599	0.000897596220647492	1.0526315789473684	0.04	0.8473058011453045		0.9658129798973214	745466	15217
35708318	OESOPHAGEAL ULCER	12	35985	114	359850	84790	0.00033347228011671527	0.00031679866611087953	1.0526315789473684	0.0	0.9887596571182872		0.9999489187795891	745466	15217
36919125	ALCOHOLISM	33	35985	314	359850	84790	0.0009170487703209672	0.0008725857996387384	1.0509554140127388	0.03	0.8584668531812641		0.9746768461713718	745466	15217
36918949	DEPRESSED MOOD	175	35985	1667	359850	84790	0.004863137418368765	0.004632485757954704	1.0497900419916015	0.33	0.5670777003473205		0.7671647916054423	745466	15217
36718287	DYSSTASIA	76	35985	724	359850	84790	0.002111991107405864	0.0020119494233708487	1.0497237569060769	0.12	0.7328435149003683		0.8941559833819019	745466	15217
37219925	ACUTE RESPIRATORY FAILURE	51	35985	486	359850	84790	0.00141725719049604	0.0013505627344726967	1.0493827160493827	0.06	0.8005566397123879		0.9388748135250758	745466	15217
36718368	RESTLESSNESS	298	35985	2840	359850	84790	0.008281228289565096	0.007892177296095596	1.049295774647887	0.58	0.44588285990744303		0.6593746148987829	745466	15217
36312335	BLOOD THYROID STIMULATING HORMONE DECREASED	15	35985	143	359850	84790	0.0004168403501458941	0.00039738780047241917	1.048951048951049	0.0	0.9698916911440838		0.9989005623091208	745466	15217
35707667	TOOTH DISCOLOURATION	13	35985	124	359850	84790	0.00036126163679310814	0.00034458802278727245	1.0483870967741935	0.0	0.98922017432243		0.9999489187795891	745466	15217
36718211	MOVEMENT DISORDER	143	35985	1365	359850	84790	0.003973878004724191	0.0037932471863276365	1.0476190476190477	0.24	0.6273566740451385		0.8183675049694963	745466	15217
36311820	ECHOCARDIOGRAM ABNORMAL	9	35985	86	359850	84790	0.00025010421008753647	0.0002389884674169793	1.0465116279069768	0.0	0.9611804771315468		0.998295306592522	745466	15217
35104075	ANAEMIA MACROCYTIC	18	35985	172	359850	84790	0.0005002084201750728	0.0004779769348339586	1.0465116279069768	0.0	0.9542522896407518		0.9975357608917054	745466	15217
36718199	DYSKINESIA	392	35985	3747	359850	84790	0.010893427817146034	0.010412671946644437	1.0461702695489723	0.69	0.4078656052063261		0.6176175020471929	745466	15217
35708151	ABDOMINAL DISTENSION	165	35985	1578	359850	84790	0.004585243851604835	0.004385160483534806	1.0456273764258557	0.25	0.6136896060985213		0.8050366462022738	745466	15217
42889278	LIP INJURY	7	35985	67	359850	84790	0.00019452549673475055	0.00018618868973183268	1.044776119402985	0.01	0.926769213074353		0.9958157417753146	745466	15217
35506808	THYROID CANCER	7	35985	67	359850	84790	0.00019452549673475055	0.00018618868973183268	1.044776119402985	0.01	0.926769213074353		0.9958157417753146	745466	15217
36211374	FACE INJURY	19	35985	182	359850	84790	0.000527997776851466	0.0005057662915103515	1.043956043956044	0.0	0.955519752334242		0.9975357608917054	745466	15217
36009756	ANAPHYLACTIC REACTION	43	35985	412	359850	84790	0.0011949423370848965	0.0011449214950673893	1.0436893203883495	0.03	0.8529004646463298		0.9705275755112964	745466	15217
36313177	PLATELET COUNT INCREASED	75	35985	719	359850	84790	0.0020842017507294707	0.0019980547450326523	1.0431154381084842	0.08	0.7745248398161311		0.9264913679953244	745466	15217
35809163	PURULENT DISCHARGE	10	35985	96	359850	84790	0.00027789356676392944	0.0002667778240933722	1.0416666666666667	0.0	0.963247838702883		0.998295306592522	745466	15217
37219964	UPPER RESPIRATORY TRACT CONGESTION	5	35985	48	359850	84790	0.00013894678338196472	0.0001333889120466861	1.0416666666666667	0.02	0.8791550209866816		0.9827862930204724	745466	15217
35204939	NODAL ARRHYTHMIA	5	35985	48	359850	84790	0.00013894678338196472	0.0001333889120466861	1.0416666666666667	0.02	0.8791550209866816		0.9827862930204724	745466	15217
36110566	POST PROCEDURAL INFECTION	5	35985	48	359850	84790	0.00013894678338196472	0.0001333889120466861	1.0416666666666667	0.02	0.8791550209866816		0.9827862930204724	745466	15217
36313153	RED BLOOD CELL SEDIMENTATION RATE INCREASED	43	35985	413	359850	84790	0.0011949423370848965	0.0011477004307350286	1.0411622276029056	0.03	0.8646967676431494		0.9766441204765248	745466	15217
35204985	VENTRICULAR TACHYCARDIA	62	35985	596	359850	84790	0.0017229401139363626	0.0016562456579130196	1.0402684563758389	0.05	0.8194481088764451		0.9508247041544252	745466	15217
36110466	OSTEOMYELITIS	29	35985	279	359850	84790	0.0008058913436153952	0.0007753230512713631	1.0394265232974909	0.01	0.9210257636828494		0.9958157417753146	745466	15217
37219867	PULMONARY ARTERIAL HYPERTENSION	8	35985	77	359850	84790	0.0002223148534111435	0.00021397804640822563	1.0389610389610389	0.01	0.9316583964705928		0.9958157417753146	745466	15217
36919165	ANORGASMIA	8	35985	77	359850	84790	0.0002223148534111435	0.00021397804640822563	1.0389610389610389	0.01	0.9316583964705928		0.9958157417753146	745466	15217
35205037	SYNCOPE	299	35985	2884	359850	84790	0.008309017646241491	0.008014450465471725	1.036754507628294	0.32	0.571673227446948		0.7702579261907808	745466	15217
36211103	LOWER LIMB FRACTURE	32	35985	309	359850	84790	0.0008892594136445742	0.0008586911213005418	1.035598705501618	0.01	0.9249293056924336		0.9958157417753146	745466	15217
36919013	EATING DISORDER SYMPTOM	6	35985	58	359850	84790	0.00016673614005835764	0.00016117826872307902	1.0344827586206895	0.02	0.8899552496457913		0.9853226685267532	745466	15217
36818731	WEIGHT DECREASE NEONATAL	6	35985	58	359850	84790	0.00016673614005835764	0.00016117826872307902	1.0344827586206895	0.02	0.8899552496457913		0.9853226685267532	745466	15217
36110089	LYME DISEASE	6	35985	58	359850	84790	0.00016673614005835764	0.00016117826872307902	1.0344827586206895	0.02	0.8899552496457913		0.9853226685267532	745466	15217
36314129	PO2 INCREASED	9	35985	87	359850	84790	0.00025010421008753647	0.0002417674030846186	1.0344827586206895	0.01	0.9356829710728224		0.9958157417753146	745466	15217
35809293	PRODUCT TASTE ABNORMAL	18	35985	174	359850	84790	0.0005002084201750728	0.0004835348061692372	1.0344827586206895	0.0	0.9908934185746804		0.9999489187795891	745466	15217
36211504	INADEQUATE ANALGESIA	9	35985	87	359850	84790	0.00025010421008753647	0.0002417674030846186	1.0344827586206895	0.01	0.9356829710728224		0.9958157417753146	745466	15217
36312070	BLOOD PRESSURE DECREASED	179	35985	1732	359850	84790	0.004974294845074337	0.004813116576351258	1.033487297921478	0.14	0.7034278474109792		0.876469596427234	745466	15217
36516958	NECK PAIN	91	35985	881	359850	84790	0.002528831457551758	0.0024482423231902183	1.0329171396140748	0.06	0.8113739366394687		0.9471192342449553	745466	15217
35708155	ABDOMINAL PAIN LOWER	36	35985	349	359850	84790	0.001000416840350146	0.0009698485480061136	1.0315186246418335	0.01	0.9293333151222032		0.9958157417753146	745466	15217
36617436	RENAL CYST	23	35985	223	359850	84790	0.0006391552035570376	0.0006197026538835626	1.031390134529148	0.0	0.975865821577936		0.9999489187795891	745466	15217
35104306	JAUNDICE	148	35985	1436	359850	84790	0.004112824788106154	0.0039905516187300274	1.0306406685236769	0.09	0.7592114310336441		0.9137931399296694	745466	15217
35227885	PERIPHERAL SWELLING	17	35985	165	359850	84790	0.00047241906349867997	0.0004585243851604836	1.0303030303030305	0.0	0.9906467123830488		0.9999489187795891	745466	15217
36110584	BRONCHITIS	143	35985	1388	359850	84790	0.003973878004724191	0.00385716270668334	1.0302593659942365	0.09	0.7675655447925928		0.9205267319418101	745466	15217
36718352	CLONUS	21	35985	204	359850	84790	0.0005835764902042518	0.000566902876198416	1.0294117647058825	0.0	0.9915873227936232		0.9999489187795891	745466	15217
35708134	MEGACOLON	14	35985	136	359850	84790	0.0003890509934695012	0.000377935250798944	1.0294117647058822	0.0	0.9690999352323704		0.9989005623091208	745466	15217
36516947	DUPUYTREN'S CONTRACTURE	7	35985	68	359850	84790	0.00019452549673475055	0.000188967625399472	1.0294117647058822	0.02	0.8982961394346797		0.9884947387188152	745466	15217
36718418	DYSARTHRIA	405	35985	3935	359850	84790	0.01125468945393914	0.010935111852160622	1.0292249047013975	0.28	0.5971369373962652		0.7912953386985764	745466	15217
36516988	GROIN PAIN	11	35985	107	359850	84790	0.0003056829234403224	0.0002973461164374045	1.0280373831775702	0.01	0.9419742919865416		0.9975357608917054	745466	15217
35306168	RENAL DYSPLASIA	11	35985	107	359850	84790	0.0003056829234403224	0.0002973461164374045	1.0280373831775702	0.01	0.9419742919865416		0.9975357608917054	745466	15217
37019444	URINE ODOUR ABNORMAL	12	35985	117	359850	84790	0.00033347228011671527	0.0003251354731137975	1.0256410256410255	0.0	0.9444984256543116		0.9975357608917054	745466	15217
35708278	GASTRIC ULCER	36	35985	351	359850	84790	0.001000416840350146	0.0009754064193413924	1.0256410256410255	0.0	0.9551114337191784		0.9975357608917054	745466	15217
36919162	SCHIZOPHRENIA, PARANOID TYPE	27	35985	264	359850	84790	0.0007503126302626094	0.0007336390162567736	1.0227272727272727	0.0	0.9926019537181924		0.9999489187795891	745466	15217
36211484	ACCIDENTAL EXPOSURE	23	35985	225	359850	84790	0.0006391552035570376	0.0006252605252188412	1.022222222222222	0.0	0.9919866702428812		0.9999489187795891	745466	15217
36919108	PSYCHIATRIC SYMPTOM	74	35985	724	359850	84790	0.002056412394053077	0.0020119494233708487	1.022099447513812	0.01	0.9063376591126924		0.9925575007940334	745466	15217
36315539	PROTEIN TOTAL DECREASED	37	35985	362	359850	84790	0.0010282061970265386	0.0010059747116854243	1.022099447513812	0.0	0.96841367259556		0.9989005623091208	745466	15217
36211089	JOINT SPRAIN	14	35985	137	359850	84790	0.0003890509934695012	0.0003807141864665833	1.0218978102189782	0.0	0.9486932128020601		0.9975357608917054	745466	15217
37522280	THERAPY REGIMEN CHANGED	10	35985	98	359850	84790	0.00027789356676392944	0.0002723356954286508	1.020408163265306	0.01	0.915172850089322		0.9943984437448291	745466	15217
35406307	EAR DISCOMFORT	10	35985	98	359850	84790	0.00027789356676392944	0.0002723356954286508	1.020408163265306	0.01	0.915172850089322		0.9943984437448291	745466	15217
36211100	FIBULA FRACTURE	5	35985	49	359850	84790	0.00013894678338196472	0.0001361678477143254	1.020408163265306	0.04	0.8464402524570009		0.9655290617914496	745466	15217
36110624	NECROTISING FASCIITIS	5	35985	49	359850	84790	0.00013894678338196472	0.0001361678477143254	1.020408163265306	0.04	0.8464402524570009		0.9655290617914496	745466	15217
37119784	VULVOVAGINAL PRURITUS	5	35985	49	359850	84790	0.00013894678338196472	0.0001361678477143254	1.020408163265306	0.04	0.8464402524570009		0.9655290617914496	745466	15217
36718526	CONVULSION	3056	35985	29954	359850	84790	0.08492427400305683	0.08324023898846741	1.020231020898711	1.19	0.2749700324559745		0.469338469140863	745466	15217
36516876	MUSCULAR WEAKNESS	226	35985	2217	359850	84790	0.006280394608864805	0.006160900375156315	1.0193955796120884	0.06	0.8098143668751334		0.9468785912135386	745466	15217
36818624	ABORTION	18	35985	177	359850	84790	0.0005002084201750728	0.0004918716131721549	1.0169491525423728	0.0	0.9548416875291426		0.9975357608917054	745466	15217
35607287	OCULOGYRIC CRISIS	30	35985	295	359850	84790	0.0008336807002917883	0.0008197860219535918	1.0169491525423728	0.0	0.9929993047164528		0.9999489187795891	745466	15217
36718516	TEMPORAL LOBE EPILEPSY	6	35985	59	359850	84790	0.00016673614005835764	0.00016395720439071836	1.0169491525423728	0.03	0.8598862111833088		0.9746768461713718	745466	15217
36919207	NIGHTMARE	117	35985	1151	359850	84790	0.0032513547311379737	0.003198554953452828	1.0165073848827106	0.01	0.9044197362928148		0.9925575007940334	745466	15217
35708607	ORAL PAIN	32	35985	315	359850	84790	0.0008892594136445742	0.0008753647353063776	1.0158730158730158	0.0	0.9932246684873854		0.9999489187795891	745466	15217
35843700	THERAPY NON-RESPONDER	33	35985	325	359850	84790	0.0009170487703209672	0.0009031540919827707	1.0153846153846156	0.0	0.9933294756495183		0.9999489187795891	745466	15217
35707763	GASTROINTESTINAL DISORDER	108	35985	1064	359850	84790	0.0030012505210504376	0.002956787550368209	1.0150375939849623	0.01	0.9226203162048036		0.9958157417753146	745466	15217
36617488	RENAL CANCER	7	35985	69	359850	84790	0.00019452549673475055	0.0001917465610671113	1.0144927536231882	0.03	0.8703233093676586		0.9798924088126401	745466	15217
37622384	AORTIC ANEURYSM	7	35985	69	359850	84790	0.00019452549673475055	0.0001917465610671113	1.0144927536231882	0.03	0.8703233093676586		0.9798924088126401	745466	15217
35708583	LIP HAEMORRHAGE	8	35985	79	359850	84790	0.0002223148534111435	0.00021953591774350424	1.0126582278481011	0.02	0.8787286643705319		0.9827862930204724	745466	15217
37420481	HOMICIDE	17	35985	168	359850	84790	0.00047241906349867997	0.00046686119216340135	1.011904761904762	0.01	0.9351299173347772		0.9958157417753146	745466	15217
37219894	RESPIRATORY DEPRESSION	81	35985	801	359850	84790	0.002250937890787828	0.0022259274697790745	1.0112359550561798	0.0	0.9702383191936129		0.9989005623091208	745466	15217
35607312	PUPILS UNEQUAL	9	35985	89	359850	84790	0.00025010421008753647	0.0002473252744198972	1.0112359550561798	0.02	0.8856860221163491		0.9843297770783792	745466	15217
36818646	FOETAL DISORDER	10	35985	99	359850	84790	0.00027789356676392944	0.0002751146310962901	1.0101010101010102	0.02	0.8915684400906579		0.9856661623006188	745466	15217
35204975	SUDDEN CARDIAC DEATH	21	35985	208	359850	84790	0.0005835764902042518	0.0005780186188689732	1.0096153846153846	0.01	0.9416784924560634		0.9975357608917054	745466	15217
36919233	SELF-INJURIOUS IDEATION	32	35985	317	359850	84790	0.0008892594136445742	0.0008809226066416562	1.0094637223974765	0.0	0.9662301468518628		0.998295306592522	745466	15217
36110930	VARICELLA	11	35985	109	359850	84790	0.0003056829234403224	0.00030290398777268313	1.0091743119266054	0.02	0.8966269470943645		0.988490992193268	745466	15217
36919045	EMOTIONAL DISORDER	114	35985	1131	359850	84790	0.003167986661108795	0.0031429762401000423	1.0079575596816974	0.0	0.9749368271569866		0.9999489187795891	745466	15217
36617537	OVARIAN CYST	26	35985	258	359850	84790	0.0007225232735862165	0.0007169654022509379	1.007751937984496	0.0	0.9476167498049076		0.9975357608917054	745466	15217
35204915	LONG QT SYNDROME	14	35985	139	359850	84790	0.0003890509934695012	0.0003862720578018619	1.0071942446043165	0.01	0.9083920253519696		0.9925575007940334	745466	15217
36316152	ANTIPSYCHOTIC DRUG LEVEL BELOW THERAPEUTIC	35	35985	348	359850	84790	0.000972627483673753	0.0009670696123384744	1.0057471264367817	0.0	0.9548781142358336		0.9975357608917054	745466	15217
35204998	CARDIOVASCULAR DISORDER	35	35985	348	359850	84790	0.000972627483673753	0.0009670696123384744	1.0057471264367817	0.0	0.9548781142358336		0.9975357608917054	745466	15217
36918976	PERSECUTORY DELUSION	53	35985	528	359850	84790	0.001472835903848826	0.0014672780325135472	1.0037878787878791	0.0	0.9633489701309064		0.998295306592522	745466	15217
35205348	VENTRICULAR HYPERTROPHY	28	35985	279	359850	84790	0.0007781019869390022	0.0007753230512713631	1.003584229390681	0.01	0.935244857169884		0.9958157417753146	745466	15217
36919075	PARANOIA	215	35985	2147	359850	84790	0.005974711685424482	0.005966374878421565	1.0013972985561248	0.0	0.9869827128876048		0.9999489187795891	745466	15217
35104863	NEUTROPHILIA	22	35985	220	359850	84790	0.0006113658468806447	0.0006113658468806447	1.0		1.0		1.0	745466	15217
35708206	REGURGITATION	12	35985	120	359850	84790	0.00033347228011671527	0.00033347228011671527	1.0		1.0		1.0	745466	15217
36211315	SOFT TISSUE INJURY	5	35985	50	359850	84790	0.00013894678338196472	0.00013894678338196472	1.0		1.0		1.0	745466	15217
36110419	PNEUMOCYSTIS JIROVECI PNEUMONIA	13	35985	130	359850	84790	0.00036126163679310814	0.00036126163679310814	1.0		1.0		1.0	745466	15217
35707572	PROCTALGIA	7	35985	70	359850	84790	0.00019452549673475055	0.00019452549673475055	1.0		1.0		1.0	745466	15217
36311937	ELECTROCARDIOGRAM T WAVE AMPLITUDE DECREASED	8	35985	80	359850	84790	0.0002223148534111435	0.0002223148534111435	1.0		1.0		1.0	745466	15217
36211272	NERVE COMPRESSION	7	35985	70	359850	84790	0.00019452549673475055	0.00019452549673475055	1.0		1.0		1.0	745466	15217
36110149	KLEBSIELLA INFECTION	10	35985	100	359850	84790	0.00027789356676392944	0.00027789356676392944	1.0		1.0		1.0	745466	15217
35104738	LYMPH NODE PAIN	5	35985	50	359850	84790	0.00013894678338196472	0.00013894678338196472	1.0		1.0		1.0	745466	15217
37019293	NEPHRITIS	8	35985	80	359850	84790	0.0002223148534111435	0.0002223148534111435	1.0		1.0		1.0	745466	15217
36211114	SKULL FRACTURE	5	35985	50	359850	84790	0.00013894678338196472	0.00013894678338196472	1.0		1.0		1.0	745466	15217
36311887	CATHETERISATION CARDIAC	7	35985	70	359850	84790	0.00019452549673475055	0.00019452549673475055	1.0		1.0		1.0	745466	15217
36009711	HYPERSENSITIVITY	216	35985	2165	359850	84790	0.006002501042100875	0.006016395720439072	0.997690531177829	0.0	0.9974067778816188		1.0	745466	15217
36416578	NEPHROGENIC DIABETES INSIPIDUS	37	35985	371	359850	84790	0.0010282061970265386	0.0010309851326941782	0.9973045822102424	0.0	0.94380639073486		0.9975357608917054	745466	15217
36918948	DECREASED INTEREST	26	35985	261	359850	84790	0.0007225232735862165	0.0007253022092538557	0.9961685823754788	0.01	0.933033394657609		0.9958157417753146	745466	15217
35809353	THERAPEUTIC RESPONSE DECREASED	78	35985	783	359850	84790	0.002167569820758649	0.002175906627761567	0.9961685823754788	0.0	0.9784821595977642		0.9999489187795891	745466	15217
36718175	MEMORY IMPAIRMENT	401	35985	4028	359850	84790	0.011143532027233569	0.011193552869251076	0.9955312810327706	0.0	0.9523697998887736		0.9975357608917054	745466	15217
36718512	COMPLEX PARTIAL SEIZURES	87	35985	875	359850	84790	0.0024176740308461857	0.0024315687091843825	0.994285714285714	0.0	0.9959276132040458		1.0	745466	15217
37320143	ECZEMA	61	35985	614	359850	84790	0.0016951507572599694	0.0017062664999305266	0.9934853420195441	0.0	0.9854210625151224		0.9999489187795891	745466	15217
36718256	PARKINSON'S DISEASE	72	35985	725	359850	84790	0.002000833680700292	0.002014728359038488	0.9931034482758622	0.0	0.9955268208776501		1.0	745466	15217
37320257	ACNE	56	35985	564	359850	84790	0.0015562039738780044	0.001567319716548562	0.9929078014184396	0.0	0.9847892876391044		0.9999489187795891	745466	15217
36009738	DRUG HYPERSENSITIVITY	221	35985	2229	359850	84790	0.0061414478254828405	0.006194247603167987	0.9914759982054734	0.01	0.9310558429121316		0.9958157417753146	745466	15217
35204902	ATRIOVENTRICULAR BLOCK	28	35985	283	359850	84790	0.0007781019869390022	0.0007864387939419202	0.9893992932862192	0.0	0.9642295014436532		0.998295306592522	745466	15217
37520652	KNEE ARTHROPLASTY	9	35985	91	359850	84790	0.00025010421008753647	0.00025288314575517575	0.989010989010989	0.02	0.8868268759402317		0.9851288084302764	745466	15217
35809100	ABASIA	159	35985	1609	359850	84790	0.0044185077115464775	0.004471307489231625	0.9881914232442508	0.01	0.9189494819745188		0.995706283253133	745466	15217
36312087	BLOOD PRESSURE SYSTOLIC INCREASED	25	35985	253	359850	84790	0.0006947339169098237	0.0007030707239127415	0.9881422924901184	0.0	0.962169035751606		0.998295306592522	745466	15217
35809098	THIRST	66	35985	668	359850	84790	0.0018340975406419345	0.0018563290259830485	0.9880239520958084	0.0	0.9766990661287992		0.9999489187795891	745466	15217
36111015	BRONCHIOLITIS	8	35985	81	359850	84790	0.0002223148534111435	0.00022509378907878286	0.9876543209876544	0.02	0.8800882821009883		0.9827862930204724	745466	15217
36311928	ELECTROCARDIOGRAM ST SEGMENT ABNORMAL	8	35985	81	359850	84790	0.0002223148534111435	0.00022509378907878286	0.9876543209876544	0.02	0.8800882821009883		0.9827862930204724	745466	15217
35406375	HYPERACUSIS	32	35985	324	359850	84790	0.0008892594136445742	0.0009003751563151312	0.9876543209876544	0.0	0.9799342259575876		0.9999489187795891	745466	15217
36211461	DRUG ADMINISTRATION ERROR	79	35985	800	359850	84790	0.0021953591774350424	0.0022231485341114355	0.9875	0.0	0.9616757398796778		0.998295306592522	745466	15217
35607450	VISUAL ACUITY REDUCED	108	35985	1095	359850	84790	0.0030012505210504376	0.003042934556065027	0.9863013698630136	0.01	0.930873049400026		0.9958157417753146	745466	15217
36211148	ACCIDENTAL POISONING	7	35985	71	359850	84790	0.00019452549673475055	0.00019730443240238992	0.9859154929577464	0.03	0.8719817785735496		0.9807694860160108	745466	15217
35406319	EAR PAIN	47	35985	477	359850	84790	0.0013060997637904682	0.0013255523134639436	0.9853249475890984	0.0	0.9834566978077894		0.9999489187795891	745466	15217
36009880	IMMUNE SYSTEM DISORDER	13	35985	132	359850	84790	0.00036126163679310814	0.0003668195081283868	0.984848484848485	0.01	0.9267525892421944		0.9958157417753146	745466	15217
36416593	HYPERKALAEMIA	79	35985	803	359850	84790	0.0021953591774350424	0.002231485341114353	0.983810709838107	0.01	0.9362780637772836		0.9959951156810738	745466	15217
35607414	RETINAL HAEMORRHAGE	6	35985	61	359850	84790	0.00016673614005835764	0.00016951507572599694	0.983606557377049	0.03	0.8619716522429428		0.9751471937922828	745466	15217
37420552	DRUG ABUSER	34	35985	346	359850	84790	0.0009448381269973599	0.0009615117410031957	0.9826589595375724	0.0	0.9935252640550948		0.9999489187795891	745466	15217
37622451	ORTHOSTATIC HYPOTENSION	88	35985	896	359850	84790	0.002445463387522579	0.0024899263582048078	0.9821428571428572	0.01	0.9155966116029136		0.9943984437448291	745466	15217
35204911	BUNDLE BRANCH BLOCK LEFT	21	35985	214	359850	84790	0.0005835764902042518	0.0005946922328748089	0.9813084112149534	0.0	0.9753079581152659		0.9999489187795891	745466	15217
36718229	HEMIPARESIS	82	35985	836	359850	84790	0.002278727247464221	0.00232319021814645	0.9808612440191388	0.01	0.9126341752479774		0.9935401261738736	745466	15217
37320079	HYPERKERATOSIS	10	35985	102	359850	84790	0.00027789356676392944	0.000283451438099208	0.9803921568627452	0.01	0.9166953556020804		0.9943984437448291	745466	15217
35809406	ULCER	24	35985	245	359850	84790	0.0006669445602334304	0.0006808392385716271	0.9795918367346936	0.0	0.992305599064476		0.9999489187795891	745466	15217
36314723	HUMAN HERPES VIRUS 6 SEROLOGY POSITIVE	14	35985	143	359850	84790	0.0003890509934695012	0.00039738780047241917	0.979020979020979	0.0	0.9496814400407676		0.9975357608917054	745466	15217
36516951	BACK PAIN	297	35985	3034	359850	84790	0.008253438932888704	0.00843129081561762	0.9789057350032958	0.1	0.7475382093015709		0.9044050356057866	745466	15217
36316151	ANTIPSYCHOTIC DRUG LEVEL ABOVE THERAPEUTIC	37	35985	379	359850	84790	0.0010282061970265386	0.0010532166180352925	0.9762532981530344	0.0	0.9567011419818346		0.9975357608917054	745466	15217
35809086	FEELING HOT	81	35985	830	359850	84790	0.002250937890787828	0.002306516604140614	0.9759036144578314	0.02	0.879113607284514		0.9827862930204724	745466	15217
35809323	DRUG EFFECT DECREASED	150	35985	1539	359850	84790	0.0041684035014589406	0.004276781992496874	0.9746588693957114	0.07	0.7961597297365971		0.937220650426396	745466	15217
35104281	HAEMOLYTIC ANAEMIA	22	35985	226	359850	84790	0.0006113658468806447	0.0006280394608864805	0.9734513274336284	0.0	0.9919866702428812		0.9999489187795891	745466	15217
36919230	COMPLETED SUICIDE	448	35985	4606	359850	84790	0.012449631791024035	0.012799777685146587	0.972644376899696	0.29	0.5895690135527405		0.7853072713323725	745466	15217
36718237	PARAPARESIS	7	35985	72	359850	84790	0.00019452549673475055	0.0002000833680700292	0.9722222222222222	0.02	0.9008902335033716		0.989615494516626	745466	15217
36416479	ACETONAEMIA	7	35985	72	359850	84790	0.00019452549673475055	0.0002000833680700292	0.9722222222222222	0.02	0.9008902335033716		0.989615494516626	745466	15217
37320199	RASH PRURITIC	73	35985	751	359850	84790	0.0020286230373766853	0.0020869806863971093	0.9720372836218376	0.03	0.8642780951162009		0.9766441204765248	745466	15217
36718149	BENIGN INTRACRANIAL HYPERTENSION	10	35985	103	359850	84790	0.00027789356676392944	0.00028623037376684734	0.9708737864077672	0.01	0.940707121450485		0.9975357608917054	745466	15217
35708322	PEPTIC ULCER	10	35985	103	359850	84790	0.00027789356676392944	0.00028623037376684734	0.9708737864077672	0.01	0.940707121450485		0.9975357608917054	745466	15217
35909445	CHOLELITHIASIS	93	35985	958	359850	84790	0.002584410170904544	0.002662220369598444	0.9707724425887264	0.05	0.8260541960472716		0.9567641606003864	745466	15217
35909527	HEPATIC CIRRHOSIS	35	35985	361	359850	84790	0.000972627483673753	0.0010031957760177849	0.9695290858725762	0.01	0.9303182078697584		0.9958157417753146	745466	15217
36416712	HYPOVITAMINOSIS	6	35985	62	359850	84790	0.00016673614005835764	0.00017229401139363623	0.967741935483871	0.02	0.893220385194051		0.9856661623006188	745466	15217
36919078	SOLILOQUY	12	35985	124	359850	84790	0.00033347228011671527	0.00034458802278727245	0.967741935483871	0.0	0.9675498500622516		0.9989005623091208	745466	15217
35808816	APPLICATION SITE PAIN	6	35985	62	359850	84790	0.00016673614005835764	0.00017229401139363623	0.967741935483871	0.02	0.893220385194051		0.9856661623006188	745466	15217
36979974	POLYSUBSTANCE ABUSE	6	35985	62	359850	84790	0.00016673614005835764	0.00017229401139363623	0.967741935483871	0.02	0.893220385194051		0.9856661623006188	745466	15217
35104186	BLOOD DISORDER	18	35985	186	359850	84790	0.0005002084201750728	0.0005168820341809087	0.9677419354838708	0.0	0.9911651730676996		0.9999489187795891	745466	15217
37320114	PAIN OF SKIN	20	35985	207	359850	84790	0.0005557871335278589	0.0005752396832013339	0.9661835748792272	0.0	0.974877018747522		0.9999489187795891	745466	15217
36110201	PSEUDOMONAS INFECTION	17	35985	176	359850	84790	0.00047241906349867997	0.0004890926775045158	0.9659090909090908	0.0	0.9909170288937396		0.9999489187795891	745466	15217
35708176	HICCUPS	17	35985	176	359850	84790	0.00047241906349867997	0.0004890926775045158	0.9659090909090908	0.0	0.9909170288937396		0.9999489187795891	745466	15217
37320193	PHOTOSENSITIVITY REACTION	39	35985	404	359850	84790	0.0010837849103793246	0.0011226900097262749	0.9653465346534652	0.02	0.8983236983132016		0.9884947387188152	745466	15217
35204959	SINUS BRADYCARDIA	44	35985	456	359850	84790	0.0012227316937612894	0.001267194664443518	0.9649122807017544	0.02	0.8818800861570877		0.9837067881853206	745466	15217
35809107	PARKINSONIAN GAIT	11	35985	114	359850	84790	0.0003056829234403224	0.00031679866611087953	0.9649122807017544	0.0	0.9661534362707602		0.998295306592522	745466	15217
36818761	NEONATAL RESPIRATORY DISTRESS SYNDROME	78	35985	809	359850	84790	0.002167569820758649	0.0022481589551201888	0.9641532756489494	0.06	0.8027416839189763		0.9404926402161612	745466	15217
37019300	NEPHROSCLEROSIS	8	35985	83	359850	84790	0.0002223148534111435	0.00023065166041406142	0.9638554216867468	0.01	0.9339439984259014		0.9958157417753146	745466	15217
35708063	CROHN'S DISEASE	29	35985	301	359850	84790	0.0008058913436153952	0.0008364596359594275	0.9634551495016612	0.01	0.9236932011252648		0.9958157417753146	745466	15217
36110534	ABSCESS	26	35985	270	359850	84790	0.0007225232735862165	0.0007503126302626094	0.962962962962963	0.01	0.9340562208992632		0.9958157417753146	745466	15217
35708044	COLITIS ULCERATIVE	18	35985	187	359850	84790	0.0005002084201750728	0.0005196609698485481	0.9625668449197862	0.0	0.973564507938828		0.9999489187795891	745466	15217
35809126	EXERCISE TOLERANCE DECREASED	10	35985	104	359850	84790	0.00027789356676392944	0.0002890093094344866	0.9615384615384616	0.0	0.9645596045114736		0.998295306592522	745466	15217
35909409	BILIARY COLIC	5	35985	52	359850	84790	0.00013894678338196472	0.0001445046547172433	0.9615384615384616	0.02	0.8834403147000502		0.9837067881853206	745466	15217
35707989	APPENDICITIS	20	35985	208	359850	84790	0.0005557871335278589	0.0005780186188689732	0.9615384615384616	0.0	0.9582324247023962		0.9975357608917054	745466	15217
36818805	POSTPARTUM HAEMORRHAGE	5	35985	52	359850	84790	0.00013894678338196472	0.0001445046547172433	0.9615384615384616	0.02	0.8834403147000502		0.9837067881853206	745466	15217
35606995	CONJUNCTIVAL HAEMORRHAGE	5	35985	52	359850	84790	0.00013894678338196472	0.0001445046547172433	0.9615384615384616	0.02	0.8834403147000502		0.9837067881853206	745466	15217
35205258	PULMONARY CONGESTION	51	35985	531	359850	84790	0.00141725719049604	0.0014756148395164653	0.9604519774011301	0.04	0.8388814066898953		0.961604361620474	745466	15217
36110782	TUBERCULOSIS	12	35985	125	359850	84790	0.00033347228011671527	0.00034736695845491184	0.96	0.0	0.98922017432243		0.9999489187795891	745466	15217
36516972	MUSCULOSKELETAL DISORDER	19	35985	198	359850	84790	0.000527997776851466	0.0005502292621925802	0.9595959595959596	0.0	0.9571884719854354		0.9975357608917054	745466	15217
36919184	ERECTION INCREASED	7	35985	73	359850	84790	0.00019452549673475055	0.00020286230373766848	0.9589041095890408	0.01	0.9295609224128364		0.9958157417753146	745466	15217
36718201	EXTRAPYRAMIDAL DISORDER	285	35985	2973	359850	84790	0.007919966652771988	0.008261775739891621	0.958627648839556	0.43	0.5133259450979899		0.7211889782213035	745466	15217
36315755	URINE OUTPUT INCREASED	9	35985	94	359850	84790	0.00025010421008753647	0.00026121995275809365	0.9574468085106383	0.0	0.9627169799637189		0.998295306592522	745466	15217
35607307	PUPIL FIXED	11	35985	115	359850	84790	0.0003056829234403224	0.0003195776017785188	0.9565217391304348	0.0	0.9887596571182872		0.9999489187795891	745466	15217
36718543	ABNORMAL DREAMS	89	35985	931	359850	84790	0.002473252744198972	0.0025871891065721827	0.9559613319011816	0.12	0.7248711586787564		0.8859875391679144	745466	15217
36009764	LARYNGEAL OEDEMA	13	35985	136	359850	84790	0.00036126163679310814	0.000377935250798944	0.9558823529411764	0.0	0.9896631899358338		0.9999489187795891	745466	15217
42890491	COMA SCALE ABNORMAL	30	35985	314	359850	84790	0.0008336807002917883	0.0008725857996387384	0.9554140127388536	0.02	0.8847212849339069		0.9837258096765108	745466	15217
37320198	PRURITUS GENERALISED	45	35985	471	359850	84790	0.0012505210504376823	0.0013088786994581074	0.9554140127388534	0.05	0.8290511813954655		0.9575980635384118	745466	15217
36211094	ROTATOR CUFF SYNDROME	17	35985	178	359850	84790	0.00047241906349867997	0.0004946505488397944	0.9550561797752808	0.0	0.9548416875291426		0.9975357608917054	745466	15217
37521163	HAEMODIALYSIS	61	35985	639	359850	84790	0.0016951507572599694	0.001775739891621509	0.9546165884194052	0.08	0.7786126800108297		0.9264913679953244	745466	15217
36617411	BRAIN NEOPLASM	44	35985	461	359850	84790	0.0012227316937612894	0.001281089342781715	0.9544468546637744	0.05	0.8272308188184792		0.9570182385461642	745466	15217
36516907	INTERVERTEBRAL DISC PROTRUSION	47	35985	493	359850	84790	0.0013060997637904682	0.0013700152841461721	0.9533468559837728	0.06	0.8116426499889317		0.9471192342449553	745466	15217
35204972	ELECTROMECHANICAL DISSOCIATION	8	35985	84	359850	84790	0.0002223148534111435	0.00023343059608170067	0.9523809523809524	0.0	0.9605532845213262		0.998295306592522	745466	15217
36211121	LUMBAR VERTEBRAL FRACTURE	6	35985	63	359850	84790	0.00016673614005835764	0.0001750729470612755	0.9523809523809524	0.01	0.9241705294070578		0.9958157417753146	745466	15217
35506744	HYPERCALCIURIA	6	35985	63	359850	84790	0.00016673614005835764	0.0001750729470612755	0.9523809523809524	0.01	0.9241705294070578		0.9958157417753146	745466	15217
35606974	OCULAR ICTERUS	14	35985	147	359850	84790	0.0003890509934695012	0.0004085035431429762	0.9523809523809524	0.0	0.970173277434396		0.9989005623091208	745466	15217
37019462	CALCULUS URINARY	14	35985	147	359850	84790	0.0003890509934695012	0.0004085035431429762	0.9523809523809524	0.0	0.970173277434396		0.9989005623091208	745466	15217
35205190	MYOCARDIAL ISCHAEMIA	51	35985	536	359850	84790	0.00141725719049604	0.0014895095178546615	0.9514925373134328	0.07	0.7888786673656513		0.9320797871020264	745466	15217
36416606	DEHYDRATION	334	35985	3512	359850	84790	0.009281645129915243	0.009759622064749202	0.9510250569476082	0.73	0.393571378927381		0.5983002407522362	745466	15217
35809381	IMPAIRED HEALING	25	35985	263	359850	84790	0.0006947339169098237	0.0007308600805891344	0.9505703422053232	0.02	0.8888139700159854		0.9853226685267532	745466	15217
36314156	BLOOD GLUCOSE ABNORMAL	25	35985	263	359850	84790	0.0006947339169098237	0.0007308600805891344	0.9505703422053232	0.02	0.8888139700159854		0.9853226685267532	745466	15217
36009823	SYSTEMIC LUPUS ERYTHEMATOSUS	42	35985	442	359850	84790	0.0011671529804085036	0.0012282895650965679	0.9502262443438914	0.06	0.8124116847169509		0.9474929119248732	745466	15217
36211296	EXCORIATION	28	35985	295	359850	84790	0.0007781019869390022	0.0008197860219535918	0.9491525423728812	0.03	0.8671934979801339		0.9786838171984594	745466	15217
36211385	CONTUSION	161	35985	1697	359850	84790	0.004474086424899264	0.004715853827983882	0.948733058338244	0.36	0.5489616803941443		0.7504424345951488	745466	15217
36718556	MIDDLE INSOMNIA	37	35985	390	359850	84790	0.0010282061970265386	0.0010837849103793246	0.9487179487179488	0.05	0.8242997720022127		0.9556802222567858	745466	15217
36313222	HAEMATOCRIT INCREASED	11	35985	116	359850	84790	0.0003056829234403224	0.0003223565374461581	0.9482758620689656	0.0	0.988803980832235		0.9999489187795891	745466	15217
35205040	DYSPNOEA EXERTIONAL	31	35985	327	359850	84790	0.0008614700569681813	0.0009087119633180492	0.948012232415902	0.04	0.8475164007749942		0.9658129798973214	745466	15217
35205038	DYSPNOEA	738	35985	7795	359850	84790	0.02050854522717799	0.0216618035292483	0.9467607440667094	2.01	0.15642053610033818		0.3090033433115817	745466	15217
36718082	VIITH NERVE PARALYSIS	16	35985	169	359850	84790	0.0004446297068222871	0.00046964012783104085	0.9467455621301776	0.01	0.9351299173347772		0.9958157417753146	745466	15217
35708593	ORAL CANDIDIASIS	30	35985	317	359850	84790	0.0008336807002917883	0.0008809226066416562	0.9463722397476342	0.04	0.8451505985562437		0.9654729195835758	745466	15217
36252831	ANTICONVULSANT TOXICITY	7	35985	74	359850	84790	0.00019452549673475055	0.00020564123940530776	0.945945945945946	0.0	0.9579629545314966		0.9975357608917054	745466	15217
36311994	PULSE ABNORMAL	7	35985	74	359850	84790	0.00019452549673475055	0.00020564123940530776	0.945945945945946	0.0	0.9579629545314966		0.9975357608917054	745466	15217
35809094	SENSATION OF FOREIGN BODY	7	35985	74	359850	84790	0.00019452549673475055	0.00020564123940530776	0.945945945945946	0.0	0.9579629545314966		0.9975357608917054	745466	15217
35809215	POLYP	7	35985	74	359850	84790	0.00019452549673475055	0.00020564123940530776	0.945945945945946	0.0	0.9579629545314966		0.9975357608917054	745466	15217
37119650	PAINFUL ERECTION	7	35985	74	359850	84790	0.00019452549673475055	0.00020564123940530776	0.945945945945946	0.0	0.9579629545314966		0.9975357608917054	745466	15217
36211195	DRUG EXPOSURE DURING PREGNANCY	948	35985	10024	359850	84790	0.02634431012922051	0.027856051132416286	0.9457302474062249	2.72	0.09920507497196393		0.2227344712110921	745466	15217
36918902	OBSESSIVE-COMPULSIVE DISORDER	79	35985	836	359850	84790	0.0021953591774350424	0.00232319021814645	0.944976076555024	0.18	0.6716504246491206		0.8514135404754054	745466	15217
35205185	CHEST PAIN	394	35985	4170	359850	84790	0.010949006530498821	0.011588161734055856	0.9448441247002398	1.12	0.2905262428178349		0.4849026282913828	745466	15217
36110257	PNEUMONIA PNEUMOCOCCAL	5	35985	53	359850	84790	0.00013894678338196472	0.0001472835903848826	0.9433962264150944	0.01	0.9173165943581848		0.9943984437448291	745466	15217
36718253	FREEZING PHENOMENON	5	35985	53	359850	84790	0.00013894678338196472	0.0001472835903848826	0.9433962264150944	0.01	0.9173165943581848		0.9943984437448291	745466	15217
36211290	BITE	5	35985	53	359850	84790	0.00013894678338196472	0.0001472835903848826	0.9433962264150944	0.01	0.9173165943581848		0.9943984437448291	745466	15217
36516757	SPINAL DISORDER	15	35985	159	359850	84790	0.0004168403501458941	0.00044185077115464777	0.9433962264150944	0.01	0.9331164398667002		0.9958157417753146	745466	15217
36516973	MUSCULOSKELETAL STIFFNESS	191	35985	2026	359850	84790	0.0053077671251910525	0.00563012366263721	0.9427443237907206	0.55	0.4567457583958973		0.6683614182617691	745466	15217
36211368	BACK INJURY	27	35985	287	359850	84790	0.0007503126302626094	0.0007975545366124773	0.9407665505226479	0.04	0.8373316911298169		0.9606476162653844	745466	15217
36516818	JOINT SWELLING	75	35985	798	359850	84790	0.0020842017507294707	0.0022175906627761566	0.9398496240601504	0.21	0.6488454636240514		0.8344690412104474	745466	15217
37320141	DERMATITIS	28	35985	298	359850	84790	0.0007781019869390022	0.0008281228289565098	0.9395973154362416	0.05	0.8266359024395238		0.9569632286545802	745466	15217
42890469	SLOW SPEECH	14	35985	149	359850	84790	0.0003890509934695012	0.0004140614144782549	0.9395973154362416	0.01	0.9309029015087756		0.9958157417753146	745466	15217
36416721	VITAMIN B12 DEFICIENCY	14	35985	149	359850	84790	0.0003890509934695012	0.0004140614144782549	0.9395973154362416	0.01	0.9309029015087756		0.9958157417753146	745466	15217
36416608	HYPOVOLAEMIA	23	35985	245	359850	84790	0.0006391552035570376	0.0006808392385716271	0.9387755102040816	0.03	0.8543502791408207		0.9717038001918248	745466	15217
36718319	POSTICTAL STATE	26	35985	277	359850	84790	0.0007225232735862165	0.0007697651799360844	0.9386281588447652	0.04	0.8344495446817181		0.9602955578274084	745466	15217
35809166	SWELLING	105	35985	1119	359850	84790	0.0029178824510212586	0.0031096290120883703	0.9383378016085788	0.33	0.5653918676818934		0.7657714681190377	745466	15217
35708106	GASTROOESOPHAGEAL REFLUX DISEASE	168	35985	1791	359850	84790	0.004668611921634014	0.004977073780741976	0.9380234505862648	0.57	0.4498675303090568		0.6623207334625772	745466	15217
35104787	SPLEEN DISORDER	6	35985	64	359850	84790	0.00016673614005835764	0.0001778518827289148	0.9375	0.0	0.9547844252677232		0.9975357608917054	745466	15217
36211183	POISONING	66	35985	704	359850	84790	0.0018340975406419345	0.0019563707100180637	0.9375	0.19	0.6605343169256357		0.8437350273639821	745466	15217
35809382	CYST	19	35985	203	359850	84790	0.000527997776851466	0.0005641239405307768	0.9359605911330048	0.03	0.8734929546701772		0.9815236040206274	745466	15217
36416517	FOOD CRAVING	16	35985	171	359850	84790	0.0004446297068222871	0.00047519799916631935	0.935672514619883	0.02	0.8987688024965681		0.9885186782051278	745466	15217
35205077	CARDIAC VALVE DISEASE	13	35985	139	359850	84790	0.00036126163679310814	0.0003862720578018619	0.9352517985611511	0.01	0.9284538190738624		0.9958157417753146	745466	15217
43053888	CLOSTRIDIUM DIFFICILE INFECTION	10	35985	107	359850	84790	0.00027789356676392944	0.0002973461164374045	0.9345794392523366	0.0	0.9650164914984996		0.998295306592522	745466	15217
36315271	BODY TEMPERATURE FLUCTUATION	10	35985	107	359850	84790	0.00027789356676392944	0.0002973461164374045	0.9345794392523366	0.0	0.9650164914984996		0.998295306592522	745466	15217
36818784	POLYHYDRAMNIOS	17	35985	182	359850	84790	0.00047241906349867997	0.0005057662915103515	0.9340659340659342	0.02	0.8841220734950825		0.9837258096765108	745466	15217
36315380	WEIGHT DECREASED	623	35985	6673	359850	84790	0.017312769209392804	0.01854383771015701	0.9336130675857937	2.67	0.10208245366086656		0.2274451615440109	745466	15217
37320120	SKIN DISCOLOURATION	76	35985	816	359850	84790	0.002111991107405864	0.002267611504793664	0.9313725490196078	0.29	0.5924410686262422		0.7882335585426072	745466	15217
37320136	SWELLING FACE	104	35985	1117	359850	84790	0.002890093094344866	0.0031040711407530914	0.9310653536257836	0.42	0.5169424332090197		0.7251729497376131	745466	15217
36718078	FACIAL PALSY	28	35985	301	359850	84790	0.0007781019869390022	0.0008364596359594275	0.9302325581395348	0.07	0.7868967807285402		0.931274193107522	745466	15217
35708226	SMALL INTESTINAL OBSTRUCTION	16	35985	172	359850	84790	0.0004446297068222871	0.0004779769348339586	0.9302325581395348	0.02	0.8808064824369812		0.9831181340776056	745466	15217
36919049	MOANING	12	35985	129	359850	84790	0.00033347228011671527	0.00035848270112546896	0.9302325581395348	0.01	0.9257242237804548		0.9958157417753146	745466	15217
36718369	THINKING ABNORMAL	131	35985	1409	359850	84790	0.003640405724607475	0.0039155203557037655	0.9297374024130588	0.57	0.4503003429295642		0.6625402021049354	745466	15217
36110918	HERPES ZOSTER	34	35985	366	359850	84790	0.0009448381269973599	0.0010170904543559817	0.9289617486338798	0.11	0.7457129209201875		0.9031326091019906	745466	15217
36009783	URTICARIA	167	35985	1798	359850	84790	0.004640822564957622	0.00499652633041545	0.9288097886540604	0.77	0.3809956570982317		0.5879873491899346	745466	15217
37219963	UPPER AIRWAY OBSTRUCTION	5	35985	54	359850	84790	0.00013894678338196472	0.0001500625260525219	0.925925925925926	0.0	0.95075505261432		0.9975357608917054	745466	15217
35104768	METASTASES TO LYMPH NODES	5	35985	54	359850	84790	0.00013894678338196472	0.0001500625260525219	0.925925925925926	0.0	0.95075505261432		0.9975357608917054	745466	15217
36314631	EPSTEIN-BARR VIRUS ANTIBODY POSITIVE	5	35985	54	359850	84790	0.00013894678338196472	0.0001500625260525219	0.925925925925926	0.0	0.95075505261432		0.9975357608917054	745466	15217
35909441	CHOLECYSTITIS	36	35985	389	359850	84790	0.001000416840350146	0.0010810059747116854	0.9254498714652956	0.13	0.7183482342785774		0.8823477785589049	745466	15217
36919042	ANGER	215	35985	2324	359850	84790	0.005974711685424482	0.0064582464915937205	0.9251290877796902	1.13	0.2887448568609836		0.48296507218509793	745466	15217
35809072	ASTHENIA	671	35985	7259	359850	84790	0.018646658329859664	0.02017229401139364	0.9243697478991596	3.8	0.051217470495599514		0.1324394170622645	745466	15217
35305949	POLYDACTYLY	35	35985	379	359850	84790	0.000972627483673753	0.0010532166180352925	0.9234828496042216	0.13	0.7147962754059594		0.8789095856097499	745466	15217
37420549	WALKING AID USER	12	35985	130	359850	84790	0.00033347228011671527	0.00036126163679310814	0.923076923076923	0.01	0.904927544121218		0.9925575007940334	745466	15217
37320285	HYPERTRICHOSIS	6	35985	65	359850	84790	0.00016673614005835764	0.00018063081839655407	0.923076923076923	0.0	0.98502749890874		0.9999489187795891	745466	15217
35205240	CARDIAC FAILURE	117	35985	1268	359850	84790	0.0032513547311379737	0.003523690426566625	0.9227129337539433	0.62	0.4310662596967081		0.6439793451003285	745466	15217
35708640	MOUTH ULCERATION	63	35985	683	359850	84790	0.0017507294706127553	0.001898013060997638	0.9224011713030746	0.3	0.5819969024965364		0.7774386540786112	745466	15217
37420551	WHEELCHAIR USER	13	35985	141	359850	84790	0.00036126163679310814	0.0003918299291371405	0.9219858156028368	0.02	0.8885175768781911		0.9853226685267532	745466	15217
37219921	PULMONARY HAEMORRHAGE	20	35985	217	359850	84790	0.0005557871335278589	0.0006030290398777267	0.9216589861751152	0.06	0.8132041094377425		0.9474929119248732	745466	15217
36718364	NEUROLOGICAL SYMPTOM	27	35985	293	359850	84790	0.0007503126302626094	0.0008142281506183131	0.9215017064846416	0.1	0.7569531239722238		0.91259703288033	745466	15217
36718404	PALMAR-PLANTAR ERYTHRODYSAESTHESIA SYNDROME	7	35985	76	359850	84790	0.00019452549673475055	0.00021119911074058635	0.9210526315789472	0.0	0.9861517546134516		0.9999489187795891	745466	15217
37119721	UTERINE HAEMORRHAGE	7	35985	76	359850	84790	0.00019452549673475055	0.00021119911074058635	0.9210526315789472	0.0	0.9861517546134516		0.9999489187795891	745466	15217
35809387	NODULE	14	35985	152	359850	84790	0.0003890509934695012	0.0004223982214811727	0.9210526315789472	0.03	0.8732200583968912		0.9815236040206274	745466	15217
36416610	FLUID RETENTION	43	35985	467	359850	84790	0.0011949423370848965	0.0012977629567875505	0.9207708779443255	0.19	0.6589432361328926		0.8422480073169887	745466	15217
35204928	BRADYCARDIA	188	35985	2042	359850	84790	0.005224399055161873	0.005674586633319438	0.920666013712047	1.1	0.2932741647900534		0.488790274650089	745466	15217
36211181	NEUROTOXICITY	43	35985	468	359850	84790	0.0011949423370848965	0.0013005418924551895	0.9188034188034188	0.21	0.6491529375573806		0.8344690412104474	745466	15217
35607470	DIPLOPIA	147	35985	1600	359850	84790	0.0040850354314297625	0.004446297068222871	0.91875	0.89	0.3451569907714924		0.5482595737764863	745466	15217
35506742	HYPERCALCAEMIA	31	35985	338	359850	84790	0.0008614700569681813	0.0009392802556620817	0.9171597633136094	0.14	0.7109568143566718		0.8789095856097499	745466	15217
35205034	PALPITATIONS	215	35985	2345	359850	84790	0.005974711685424482	0.006516604140614145	0.9168443496801706	1.41	0.23474534546485165		0.41958466491741936	745466	15217
35306167	RENAL APLASIA	11	35985	120	359850	84790	0.0003056829234403224	0.00033347228011671527	0.9166666666666669	0.02	0.9010374909389066		0.989615494516626	745466	15217
36211065	FRACTURE	26	35985	284	359850	84790	0.0007225232735862165	0.0007892177296095597	0.9154929577464788	0.11	0.7395872426710122		0.8985099956487059	745466	15217
36718183	TACHYPHRENIA	41	35985	448	359850	84790	0.0011393636237321107	0.0012449631791024039	0.9151785714285714	0.22	0.6418974112958953		0.8293473074021259	745466	15217
35204924	ARRHYTHMIA	120	35985	1312	359850	84790	0.003334722801167153	0.003645963595942754	0.9146341463414634	0.79	0.3726128408471449		0.5788762364458305	745466	15217
36718112	MULTIPLE SCLEROSIS RELAPSE	53	35985	580	359850	84790	0.001472835903848826	0.001611782687230791	0.9137931034482758	0.31	0.5756397881191571		0.7729263399989832	745466	15217
36918945	MAJOR DEPRESSION	70	35985	767	359850	84790	0.001945254967347506	0.0021314436570793386	0.9126466753585396	0.45	0.5009897113384594		0.7106992563640964	745466	15217
35708628	OROPHARYNGEAL PAIN	125	35985	1370	359850	84790	0.003473669584549118	0.003807141864665833	0.9124087591240876	0.88	0.3481292712552647		0.5511063378854529	745466	15217
36919194	LIBIDO DECREASED	26	35985	285	359850	84790	0.0007225232735862165	0.0007919966652771988	0.912280701754386	0.12	0.7264856028413037		0.8872091436372617	745466	15217
36818766	NEONATAL DISORDER	30	35985	329	359850	84790	0.0008336807002917883	0.0009142698346533278	0.9118541033434652	0.15	0.6947702494118186		0.8689279766344922	745466	15217
36211097	ANKLE FRACTURE	39	35985	428	359850	84790	0.0010837849103793246	0.0011893844657496178	0.911214953271028	0.23	0.6341725137577385		0.8254140577616049	745466	15217
35204980	VENTRICULAR EXTRASYSTOLES	47	35985	516	359850	84790	0.0013060997637904682	0.001433930804501876	0.9108527131782944	0.29	0.5890974370710251		0.7851270065986551	745466	15217
37219922	RALES	20	35985	220	359850	84790	0.0005557871335278589	0.0006113658468806447	0.9090909090909092	0.09	0.7671767922017894		0.9205267319418101	745466	15217
36211347	RENAL INJURY	10	35985	110	359850	84790	0.00027789356676392944	0.0003056829234403224	0.9090909090909092	0.02	0.8966269470943645		0.988490992193268	745466	15217
35707820	BARRETT'S OESOPHAGUS	9	35985	99	359850	84790	0.00025010421008753647	0.0002751146310962901	0.9090909090909092	0.01	0.915172850089322		0.9943984437448291	745466	15217
36718282	CEREBELLAR SYNDROME	40	35985	440	359850	84790	0.0011115742670557178	0.0012227316937612894	0.9090909090909092	0.25	0.6182960018161922		0.8094564476843285	745466	15217
35104123	INCREASED TENDENCY TO BRUISE	13	35985	143	359850	84790	0.00036126163679310814	0.00039738780047241917	0.9090909090909092	0.04	0.8493670709781517		0.96697811347342	745466	15217
36110145	HELICOBACTER INFECTION	6	35985	66	359850	84790	0.00016673614005835764	0.0001834097540641934	0.9090909090909092	0.0	0.98513180726432		0.9999489187795891	745466	15217
36517122	BURSITIS	13	35985	143	359850	84790	0.00036126163679310814	0.00039738780047241917	0.9090909090909092	0.04	0.8493670709781517		0.96697811347342	745466	15217
37522279	THERAPY CESSATION	14	35985	154	359850	84790	0.0003890509934695012	0.0004279560928164513	0.9090909090909092	0.04	0.8356796878813925		0.9606476162653844	745466	15217
36918869	FEAR	106	35985	1166	359850	84790	0.002945671807697652	0.003240238988467417	0.9090909090909092	0.8	0.3721104605067235		0.5784806426652459	745466	15217
37220061	TONSILLAR HYPERTROPHY	6	35985	66	359850	84790	0.00016673614005835764	0.0001834097540641934	0.9090909090909092	0.0	0.98513180726432		0.9999489187795891	745466	15217
35809040	HYPERTHERMIA MALIGNANT	12	35985	132	359850	84790	0.00033347228011671527	0.0003668195081283868	0.9090909090909092	0.03	0.8639712077313226		0.9766441204765248	745466	15217
36718509	CONVULSION NEONATAL	11	35985	121	359850	84790	0.0003056829234403224	0.00033625121578435466	0.9090909090909092	0.02	0.8796540645290867		0.9827862930204724	745466	15217
35707639	LOOSE TOOTH	6	35985	66	359850	84790	0.00016673614005835764	0.0001834097540641934	0.9090909090909092	0.0	0.98513180726432		0.9999489187795891	745466	15217
36918923	DAYDREAMING	8	35985	88	359850	84790	0.0002223148534111435	0.0002445463387522579	0.9090909090909091	0.01	0.9356829710728224		0.9958157417753146	745466	15217
37019322	AZOTAEMIA	16	35985	176	359850	84790	0.0004446297068222871	0.0004890926775045158	0.9090909090909091	0.06	0.8105731028399175		0.9471192342449553	745466	15217
35707864	GASTROINTESTINAL HAEMORRHAGE	94	35985	1035	359850	84790	0.0026121995275809363	0.0028761984160066696	0.9082125603864734	0.71	0.3989366947558298		0.6056678688263086	745466	15217
36718001	CEREBRAL INFARCTION	59	35985	650	359850	84790	0.0016395720439071836	0.0018063081839655407	0.9076923076923078	0.42	0.517093345316114		0.7251729497376131	745466	15217
36516959	PAIN IN EXTREMITY	294	35985	3248	359850	84790	0.008170070862859525	0.009025983048492428	0.9051724137931036	2.61	0.10640703801512497		0.2339552107018049	745466	15217
36211088	JOINT INJURY	54	35985	597	359850	84790	0.0015006252605252188	0.0016590245935806586	0.9045226130653266	0.41	0.5229441988949032		0.7307448859482938	745466	15217
37219885	APNOEA	48	35985	531	359850	84790	0.0013338891204668609	0.0014756148395164653	0.9039548022598871	0.36	0.5495745452495522		0.7504424345951488	745466	15217
35707759	GASTRIC DISORDER	47	35985	520	359850	84790	0.0013060997637904682	0.001445046547172433	0.9038461538461536	0.35	0.5542538731759352		0.7541857773110774	745466	15217
36718067	TRANSIENT ISCHAEMIC ATTACK	77	35985	852	359850	84790	0.0021397804640822565	0.0023676531888286788	0.9037558685446008	0.63	0.4268299853477969		0.6384676590564419	745466	15217
36818783	OLIGOHYDRAMNIOS	14	35985	155	359850	84790	0.0003890509934695012	0.00043073502848409064	0.9032258064516128	0.05	0.8172069199088272		0.9498149118900506	745466	15217
36314160	BLOOD GLUCOSE INCREASED	292	35985	3234	359850	84790	0.008114492149506741	0.008987077949145477	0.9029066171923316	2.72	0.09888619493842964		0.2222322090290984	745466	15217
36918942	DEPRESSION	891	35985	9869	359850	84790	0.02476031679866611	0.027425316103932198	0.9028270341473299	8.69	0.003207404270793105		0.013162195030407556	745466	15217
35205351	VENTRICULAR SEPTAL DEFECT	89	35985	987	359850	84790	0.002473252744198972	0.0027428095039599837	0.9017223910840934	0.78	0.3770766163679344		0.5830952974961106	745466	15217
35305715	ANKYLOGLOSSIA CONGENITAL	11	35985	122	359850	84790	0.0003056829234403224	0.0003390301514519939	0.9016393442622952	0.03	0.8585166611884286		0.9746768461713718	745466	15217
36617894	LUNG NEOPLASM MALIGNANT	41	35985	455	359850	84790	0.0011393636237321107	0.001264415728775879	0.9010989010989012	0.31	0.5746516359956221		0.7726076660776224	745466	15217
37522255	RESUSCITATION	10	35985	111	359850	84790	0.00027789356676392944	0.00030846185910796164	0.9009009009009008	0.03	0.8743480143937217		0.9820118391579318	745466	15217
36919235	SUICIDAL IDEATION	595	35985	6608	359850	84790	0.0165346672224538	0.018363206891760457	0.9004237288135594	6.02	0.014141673964234984		0.04744369067024237	745466	15217
35708083	OESOPHAGITIS	27	35985	300	359850	84790	0.0007503126302626094	0.0008336807002917883	0.8999999999999999	0.18	0.6682003371736458		0.8488839775552428	745466	15217
36009740	FOOD ALLERGY	8	35985	89	359850	84790	0.0002223148534111435	0.0002473252744198972	0.8988764044943821	0.01	0.9105125989269884		0.9934798684553822	745466	15217
36416530	FEEDING DISORDER OF INFANCY OR EARLY CHILDHOOD	8	35985	89	359850	84790	0.0002223148534111435	0.0002473252744198972	0.8988764044943821	0.01	0.9105125989269884		0.9934798684553822	745466	15217
36311824	EJECTION FRACTION DECREASED	29	35985	323	359850	84790	0.0008058913436153952	0.000897596220647492	0.8978328173374613	0.22	0.6428493446901518		0.8293473074021259	745466	15217
36516827	SPINAL OSTEOARTHRITIS	28	35985	312	359850	84790	0.0007781019869390022	0.0008670279283034597	0.8974358974358975	0.21	0.6493491425607636		0.8344690412104474	745466	15217
37622439	BLOOD PRESSURE INADEQUATELY CONTROLLED	7	35985	78	359850	84790	0.00019452549673475055	0.0002167569820758649	0.8974358974358975	0.01	0.9316583964705928		0.9958157417753146	745466	15217
37521846	ENDOTRACHEAL INTUBATION	7	35985	78	359850	84790	0.00019452549673475055	0.0002167569820758649	0.8974358974358975	0.01	0.9316583964705928		0.9958157417753146	745466	15217
36919052	MOOD SWINGS	148	35985	1650	359850	84790	0.004112824788106154	0.004585243851604835	0.8969696969696971	1.51	0.21885138705387164		0.39860997564024203	745466	15217
35708100	CONSTIPATION	384	35985	4283	359850	84790	0.010671112963734887	0.011902181464499095	0.8965678262899835	4.15	0.04162956887834169		0.1123757726369108	745466	15217
36516956	MUSCULOSKELETAL DISCOMFORT	13	35985	145	359850	84790	0.00036126163679310814	0.00040294567180769773	0.8965517241379308	0.06	0.8110697967985733		0.9471192342449553	745466	15217
36516781	ARTHROPATHY	45	35985	502	359850	84790	0.0012505210504376823	0.0013950257051549256	0.896414342629482	0.4	0.5292457669455575		0.7358778609985118	745466	15217
35204908	BRUGADA SYNDROME	11	35985	123	359850	84790	0.0003056829234403224	0.0003418090871196332	0.8943089430894309	0.04	0.8376353519127719		0.9606476162653844	745466	15217
36311983	HEART RATE INCREASED	220	35985	2462	359850	84790	0.006113658468806447	0.006841739613727942	0.8935824532900081	2.47	0.11604984497945407		0.2490591801718982	745466	15217
42888930	THROMBOCYTOSIS	5	35985	56	359850	84790	0.00013894678338196472	0.00015562039738780049	0.8928571428571429	0.0	0.9838471579782324		0.9999489187795891	745466	15217
36718519	DEJA VU	5	35985	56	359850	84790	0.00013894678338196472	0.00015562039738780049	0.8928571428571429	0.0	0.9838471579782324		0.9999489187795891	745466	15217
35204953	ATRIAL FIBRILLATION	123	35985	1378	359850	84790	0.003418090871196332	0.0038293733500069475	0.8925979680696662	1.36	0.2438848155015706		0.4310908737291198	745466	15217
36718190	CHOREA	19	35985	213	359850	84790	0.000527997776851466	0.0005919132972071697	0.8920187793427229	0.13	0.7162833260273718		0.8802745085652174	745466	15217
35809087	FEELING JITTERY	43	35985	483	359850	84790	0.0011949423370848965	0.001342225927469779	0.8902691511387164	0.43	0.5122267204139129		0.7208137001642336	745466	15217
35606965	EYE SWELLING	38	35985	427	359850	84790	0.0010559955537029317	0.0011866055300819786	0.8899297423887588	0.37	0.5425620188740955		0.7452138022414384	745466	15217
36918952	FEELING OF DESPAIR	16	35985	180	359850	84790	0.0004446297068222871	0.0005002084201750728	0.8888888888888888	0.11	0.7432120559724823		0.9015065717899979	745466	15217
36718564	NARCOLEPSY	12	35985	135	359850	84790	0.00033347228011671527	0.0003751563151313047	0.8888888888888888	0.06	0.8042695993531005		0.9416494839099846	745466	15217
36718157	DEMENTIA ALZHEIMER'S TYPE	33	35985	372	359850	84790	0.0009170487703209672	0.0010337640683618177	0.8870967741935484	0.33	0.5660789182688998		0.7662575502364527	745466	15217
36919040	FLAT AFFECT	20	35985	226	359850	84790	0.0005557871335278589	0.0006280394608864805	0.8849557522123894	0.17	0.679278130933703		0.8578228424717126	745466	15217
36314886	MYOGLOBIN BLOOD INCREASED	13	35985	147	359850	84790	0.00036126163679310814	0.0004085035431429762	0.8843537414965986	0.08	0.7736850046862475		0.9259633449217776	745466	15217
35606964	EYE PAIN	64	35985	724	359850	84790	0.0017785188272891484	0.0020119494233708487	0.8839779005524862	0.78	0.3760511301862114		0.5818948899833026	745466	15217
37019416	CHROMATURIA	41	35985	464	359850	84790	0.0011393636237321107	0.0012894261497846324	0.8836206896551725	0.47	0.4946539891828735		0.7034208676869731	745466	15217
37019320	RENAL FAILURE CHRONIC	61	35985	691	359850	84790	0.0016951507572599694	0.001920244546338752	0.8827785817655572	0.76	0.38349920604157495		0.5898846220806268	745466	15217
35607263	EXCESSIVE EYE BLINKING	18	35985	204	359850	84790	0.0005002084201750728	0.000566902876198416	0.8823529411764706	0.15	0.6945035585250373		0.8689279766344922	745466	15217
36919202	SEXUAL DYSFUNCTION	36	35985	408	359850	84790	0.001000416840350146	0.001133805752396832	0.8823529411764706	0.41	0.5233584643300521		0.7308863721355692	745466	15217
37320124	SKIN FISSURES	12	35985	136	359850	84790	0.00033347228011671527	0.000377935250798944	0.8823529411764706	0.07	0.7848643293971982		0.929811369427934	745466	15217
35809076	FATIGUE	946	35985	10733	359850	84790	0.026288731415867718	0.029826316520772545	0.8813938321065871	14.17	0.0001666447738895817		0.0009753761756883752	745466	15217
36918911	POST-TRAUMATIC STRESS DISORDER	38	35985	432	359850	84790	0.0010559955537029317	0.0012005002084201752	0.8796296296296295	0.46	0.4973436532596013		0.7063852982732172	745466	15217
36045339	ANGIONEUROTIC OEDEMA	16	35985	182	359850	84790	0.0004446297068222871	0.0005057662915103515	0.8791208791208791	0.14	0.7107100038533953		0.8789095856097499	745466	15217
36818657	FOETAL GROWTH RETARDATION	29	35985	330	359850	84790	0.0008058913436153952	0.0009170487703209672	0.8787878787878788	0.33	0.5645735688186466		0.7651069548412883	745466	15217
35809130	FLUSHING	71	35985	808	359850	84790	0.001973044324023899	0.0022453800194525498	0.8787128712871287	0.98	0.32329404649074023		0.524959387034686	745466	15217
35808976	INJECTION SITE ERYTHEMA	36	35985	410	359850	84790	0.001000416840350146	0.0011393636237321107	0.8780487804878048	0.44	0.504956980855386		0.7141578136264847	745466	15217
35809134	HYPERHIDROSIS	323	35985	3680	359850	84790	0.008975962206474921	0.010226483256912602	0.8777173913043478	4.99	0.025549828390913083		0.07599853413093255	745466	15217
36110568	POSTOPERATIVE WOUND INFECTION	5	35985	57	359850	84790	0.00013894678338196472	0.00015839933305543977	0.8771929824561404	0.0	0.9519595756748404		0.9975357608917054	745466	15217
35607009	PERIORBITAL HAEMATOMA	5	35985	57	359850	84790	0.00013894678338196472	0.00015839933305543977	0.8771929824561404	0.0	0.9519595756748404		0.9975357608917054	745466	15217
35104323	LEUKAEMIA	12	35985	137	359850	84790	0.00033347228011671527	0.0003807141864665833	0.875912408759124	0.09	0.765718771750318		0.9205267319418101	745466	15217
36617310	NEOPLASM RECURRENCE	7	35985	80	359850	84790	0.00019452549673475055	0.0002223148534111435	0.875	0.02	0.8787286643705319		0.9827862930204724	745466	15217
35607189	EYE INJURY	7	35985	80	359850	84790	0.00019452549673475055	0.0002223148534111435	0.875	0.02	0.8787286643705319		0.9827862930204724	745466	15217
35205315	CARDIOMEGALY	69	35985	789	359850	84790	0.001917465610671113	0.002192580241767403	0.8745247148288974	1.02	0.3122526331605777		0.5120282069095993	745466	15217
35607320	PHOTOPHOBIA	56	35985	641	359850	84790	0.0015562039738780044	0.0017812977629567874	0.8736349453978158	0.82	0.3653939808870776		0.5706989601145995	745466	15217
35708202	NAUSEA	989	35985	11321	359850	84790	0.027483673752952617	0.03146033069334445	0.8735977387156613	17.04	3.665561904803444e-05		0.00024315588203738754	745466	15217
35708748	PROTRUSION TONGUE	11	35985	126	359850	84790	0.0003056829234403224	0.00035014589412255107	0.873015873015873	0.08	0.7766178402301925		0.9264913679953244	745466	15217
35506613	GESTATIONAL DIABETES	37	35985	424	359850	84790	0.0010282061970265386	0.0011782687230790607	0.8726415094339622	0.51	0.4747735497833767		0.6847413457345178	745466	15217
36718171	AMNESIA	315	35985	3614	359850	84790	0.008753647353063776	0.010043073502848408	0.8716104039845047	5.4	0.020088709082495288		0.06272240129098614	745466	15217
37219952	CHOKING	56	35985	643	359850	84790	0.0015562039738780044	0.001786855634292066	0.8709175738724728	0.86	0.35351958921754434		0.5577488113668689	745466	15217
36718537	PARTIAL SEIZURES	103	35985	1183	359850	84790	0.0028623037376684732	0.003287480894817285	0.8706677937447167	1.7	0.1926426320758499		0.3630512880525501	745466	15217
37320197	PRURITUS	362	35985	4158	359850	84790	0.010059747116854244	0.011554814506044186	0.8706108706108705	6.35	0.011765749465120176		0.04070077777934165	745466	15217
37520641	HIP ARTHROPLASTY	10	35985	115	359850	84790	0.00027789356676392944	0.0003195776017785188	0.8695652173913044	0.07	0.7881274492957507		0.9317861235977609	745466	15217
36315540	PROTEIN TOTAL INCREASED	10	35985	115	359850	84790	0.00027789356676392944	0.0003195776017785188	0.8695652173913044	0.07	0.7881274492957507		0.9317861235977609	745466	15217
36718534	INFANTILE SPASMS	18	35985	207	359850	84790	0.0005002084201750728	0.0005752396832013339	0.8695652173913043	0.21	0.6502688909125935		0.8351913422887272	745466	15217
36718610	CEREBRAL CALCIFICATION	6	35985	69	359850	84790	0.00016673614005835764	0.0001917465610671113	0.8695652173913042	0.02	0.8982961394346797		0.9884947387188152	745466	15217
36617348	ARACHNOID CYST	8	35985	92	359850	84790	0.0002223148534111435	0.0002556620814228151	0.8695652173913042	0.04	0.8371236756845853		0.9606476162653844	745466	15217
36211451	SUNBURN	8	35985	92	359850	84790	0.0002223148534111435	0.0002556620814228151	0.8695652173913042	0.04	0.8371236756845853		0.9606476162653844	745466	15217
36009713	MULTIPLE ALLERGIES	8	35985	92	359850	84790	0.0002223148534111435	0.0002556620814228151	0.8695652173913042	0.04	0.8371236756845853		0.9606476162653844	745466	15217
36718520	SIMPLE PARTIAL SEIZURES	23	35985	265	359850	84790	0.0006391552035570376	0.000736417951924413	0.8679245283018867	0.3	0.5823878765004518		0.7774669857084372	745466	15217
36315299	GRIP STRENGTH DECREASED	11	35985	127	359850	84790	0.0003056829234403224	0.0003529248297901904	0.8661417322834646	0.1	0.7568472299321641		0.91259703288033	745466	15217
35708164	ABDOMINAL DISCOMFORT	127	35985	1467	359850	84790	0.003529248297901904	0.004076698624426845	0.8657123381049762	2.31	0.12854859648044836		0.26944432027095777	745466	15217
36919027	PATHOLOGICAL GAMBLING	18	35985	208	359850	84790	0.0005002084201750728	0.0005780186188689732	0.8653846153846153	0.22	0.6359091223979182		0.8260923021714918	745466	15217
35708156	ABDOMINAL PAIN UPPER	239	35985	2763	359850	84790	0.006641656245657913	0.007678199249687371	0.8650018096272168	4.53	0.03324231644581277		0.09343268919059836	745466	15217
36316139	ANTICONVULSANT DRUG LEVEL INCREASED	151	35985	1746	359850	84790	0.004196192858135334	0.004852021675698207	0.8648339060710195	2.81	0.09343124590523563		0.2116022882528857	745466	15217
37119542	DYSMENORRHOEA	14	35985	162	359850	84790	0.0003890509934695012	0.0004501875781575657	0.8641975308641975	0.15	0.6940308751253058		0.8689279766344922	745466	15217
36516843	MUSCLE FATIGUE	5	35985	58	359850	84790	0.00013894678338196472	0.00016117826872307902	0.8620689655172415	0.01	0.9206537073288632		0.9958157417753146	745466	15217
36313957	BLOOD TEST ABNORMAL	15	35985	174	359850	84790	0.0004168403501458941	0.0004835348061692372	0.8620689655172413	0.18	0.6703686899459234		0.850691046545046	745466	15217
36416715	FOLATE DEFICIENCY	13	35985	151	359850	84790	0.00036126163679310814	0.0004196192858135334	0.8609271523178809	0.15	0.7018498709354117		0.8759061025161338	745466	15217
36516850	MUSCLE TIGHTNESS	29	35985	337	359850	84790	0.0008058913436153952	0.000936501319994442	0.8605341246290802	0.47	0.4925295000042066		0.7008265585068997	745466	15217
35809234	DISCOMFORT	40	35985	465	359850	84790	0.0011115742670557178	0.0012922050854522716	0.8602150537634409	0.7	0.4021342283222562		0.6093338242261312	745466	15217
36718431	REPETITIVE SPEECH	8	35985	93	359850	84790	0.0002223148534111435	0.0002584410170904544	0.8602150537634408	0.06	0.8134141211701361		0.9474929119248732	745466	15217
35205243	CARDIAC FAILURE CONGESTIVE	96	35985	1117	359850	84790	0.0026677782409337217	0.0031040711407530914	0.8594449418084154	1.9	0.16830178744736093		0.3283079980698311	745466	15217
36311946	ELECTROCARDIOGRAM ABNORMAL	48	35985	559	359850	84790	0.0013338891204668609	0.0015534250382103654	0.8586762075134168	0.89	0.3451093969407214		0.5482595737764863	745466	15217
35205180	ACUTE MYOCARDIAL INFARCTION	48	35985	559	359850	84790	0.0013338891204668609	0.0015534250382103654	0.8586762075134168	0.89	0.3451093969407214		0.5482595737764863	745466	15217
36718421	DYSPHEMIA	37	35985	431	359850	84790	0.0010282061970265386	0.0011977212727525355	0.8584686774941995	0.66	0.4169301129496541		0.6280850411209306	745466	15217
36009723	SKIN REACTION	15	35985	175	359850	84790	0.0004168403501458941	0.0004863137418368765	0.8571428571428572	0.2	0.654537125707015		0.8383676294711355	745466	15217
37219954	NASAL DISCOMFORT	6	35985	70	359850	84790	0.00016673614005835764	0.00019452549673475055	0.8571428571428571	0.03	0.8703233093676586		0.9798924088126401	745466	15217
35104101	APLASTIC ANAEMIA	27	35985	315	359850	84790	0.0007503126302626094	0.0008753647353063776	0.8571428571428571	0.46	0.4992135300184404		0.7086100866827102	745466	15217
35909593	HEPATIC PAIN	6	35985	70	359850	84790	0.00016673614005835764	0.00019452549673475055	0.8571428571428571	0.03	0.8703233093676586		0.9798924088126401	745466	15217
35104667	MULTIPLE MYELOMA	9	35985	105	359850	84790	0.00025010421008753647	0.0002917882451021259	0.8571428571428571	0.08	0.7783988309221596		0.9264913679953244	745466	15217
35708139	DYSPEPSIA	105	35985	1226	359850	84790	0.0029178824510212586	0.003406975128525775	0.8564437194127242	2.19	0.13877774032613874		0.28569863805420986	745466	15217
35104874	AGRANULOCYTOSIS	152	35985	1778	359850	84790	0.004223982214811728	0.004940947617062665	0.8548931383577052	3.32	0.06845771996345981		0.1674965551337426	745466	15217
36718230	HEMIPLEGIA	40	35985	468	359850	84790	0.0011115742670557178	0.0013005418924551895	0.8547008547008548	0.77	0.38023717482060704		0.5872048963003422	745466	15217
36516836	FIBROMYALGIA	44	35985	515	359850	84790	0.0012227316937612894	0.0014311518688342366	0.854368932038835	0.87	0.35225707674279794		0.5561327073660806	745466	15217
37019237	BLADDER DILATATION	7	35985	82	359850	84790	0.00019452549673475055	0.00022787272474642206	0.8536585365853658	0.05	0.8275031364559766		0.9570182385461642	745466	15217
35104740	LYMPHADENITIS	14	35985	164	359850	84790	0.0003890509934695012	0.0004557454494928441	0.8536585365853658	0.19	0.6609581530362694		0.8438148099178179	745466	15217
36211390	SCRATCH	15	35985	176	359850	84790	0.0004168403501458941	0.0004890926775045158	0.8522727272727272	0.22	0.6389390568401345		0.8260923021714918	745466	15217
35909471	HEPATITIS CHOLESTATIC	32	35985	376	359850	84790	0.0008892594136445742	0.0010448798110323746	0.851063829787234	0.63	0.4289346924394126		0.6412051900422717	745466	15217
36818713	ECTOPIC PREGNANCY	8	35985	94	359850	84790	0.0002223148534111435	0.00026121995275809365	0.851063829787234	0.07	0.7901008771907321		0.9322312017384332	745466	15217
36110229	STAPHYLOCOCCAL INFECTION	72	35985	846	359850	84790	0.002000833680700292	0.002350979574822843	0.8510638297872339	1.59	0.2079840960201602		0.3846524578321298	745466	15217
35809058	BRAIN DEATH	12	35985	141	359850	84790	0.00033347228011671527	0.0003918299291371405	0.8510638297872339	0.16	0.6918528581362402		0.8680690079248365	745466	15217
36110687	ACUTE SINUSITIS	12	35985	141	359850	84790	0.00033347228011671527	0.0003918299291371405	0.8510638297872339	0.16	0.6918528581362402		0.8680690079248365	745466	15217
35205189	MYOCARDIAL INFARCTION	247	35985	2903	359850	84790	0.006863971099069057	0.008067250243156871	0.8508439545297968	5.85	0.015591877083932813		0.05130453662620097	745466	15217
36211491	ACCIDENTAL OVERDOSE	114	35985	1340	359850	84790	0.003167986661108795	0.0037237737946366548	0.8507462686567163	2.61	0.10609821496672016		0.2335328195051745	745466	15217
35707689	GINGIVAL PAIN	13	35985	153	359850	84790	0.00036126163679310814	0.00042517715714881203	0.8496732026143791	0.18	0.6674788533069511		0.8488839775552428	745466	15217
36315270	BODY TEMPERATURE DECREASED	28	35985	330	359850	84790	0.0007781019869390022	0.0009170487703209672	0.8484848484848484	0.55	0.4568329008761386		0.6683614182617691	745466	15217
36516833	MYOSITIS	16	35985	189	359850	84790	0.0004446297068222871	0.0005252188411838266	0.8465608465608465	0.27	0.6036473398144813		0.7958873734990479	745466	15217
36718132	HEADACHE	860	35985	10161	359850	84790	0.02389884674169793	0.02823676531888287	0.8463733884460191	22.58	2.012536603368031e-06		1.6038474296465365e-05	745466	15217
36718557	TERMINAL INSOMNIA	6	35985	71	359850	84790	0.00016673614005835764	0.00019730443240238992	0.8450704225352111	0.04	0.8428686194586199		0.9638289636237366	745466	15217
36110915	HERPES SIMPLEX	13	35985	154	359850	84790	0.00036126163679310814	0.0004279560928164513	0.8441558441558441	0.21	0.6506937345432138		0.8352007707534841	745466	15217
36211677	POST PROCEDURAL COMPLICATION	34	35985	403	359850	84790	0.0009448381269973599	0.0011199110740586354	0.8436724565756825	0.76	0.3841386635373896		0.5898846220806268	745466	15217
37622438	BLOOD PRESSURE FLUCTUATION	28	35985	332	359850	84790	0.0007781019869390022	0.0009226066416562457	0.8433734939759036	0.6	0.4381313002263292		0.651503753970661	745466	15217
35104302	HAEMOLYSIS	14	35985	166	359850	84790	0.0003890509934695012	0.00046130332082812284	0.8433734939759036	0.23	0.6288830716715273		0.8194430649291385	745466	15217
35809365	ALCOHOL WITHDRAWAL SYNDROME	9	35985	107	359850	84790	0.00025010421008753647	0.0002973461164374045	0.8411214953271028	0.11	0.7355884368866983		0.8945828125679378	745466	15217
35809102	CEREBELLAR ATAXIA	10	35985	119	359850	84790	0.00027789356676392944	0.000330693344449076	0.8403361344537816	0.14	0.7069671947952472		0.8774062179857611	745466	15217
36919102	CHOKING SENSATION	10	35985	119	359850	84790	0.00027789356676392944	0.000330693344449076	0.8403361344537816	0.14	0.7069671947952472		0.8774062179857611	745466	15217
36516812	ARTHRALGIA	267	35985	3178	359850	84790	0.007419758232596916	0.008831457551757677	0.8401510383889238	7.39	0.006544196914407752		0.024766126086129825	745466	15217
36314183	GLYCOSYLATED HAEMOGLOBIN INCREASED	42	35985	501	359850	84790	0.0011671529804085036	0.0013922467694872866	0.8383233532934132	1.05	0.3052281559375897		0.5036803845330543	745466	15217
36316135	ANTICONVULSANT DRUG LEVEL ABNORMAL	18	35985	215	359850	84790	0.0005002084201750728	0.0005974711685424483	0.8372093023255813	0.37	0.5409846710959199		0.7449889163325247	745466	15217
36110651	UROSEPSIS	22	35985	263	359850	84790	0.0006113658468806447	0.0007308600805891344	0.8365019011406843	0.49	0.4822474821612863		0.6921007196352819	745466	15217
36718220	DYSTONIA	163	35985	1949	359850	84790	0.004529665138252049	0.005416145616228984	0.8363263211903539	4.68	0.030542799212729174		0.0872495264939054	745466	15217
35204904	ATRIOVENTRICULAR BLOCK FIRST DEGREE	25	35985	299	359850	84790	0.0006947339169098237	0.0008309017646241488	0.8361204013377928	0.58	0.4445514314431576		0.6586469495049321	745466	15217
37522181	HOSPITALISATION	104	35985	1244	359850	84790	0.002890093094344866	0.003456995970543282	0.8360128617363344	2.93	0.08678588220683661		0.19986146479228295	745466	15217
36776727	SLEEP WALKING	5	35985	60	359850	84790	0.00013894678338196472	0.00016673614005835764	0.8333333333333335	0.03	0.8598862111833088		0.9746768461713718	745466	15217
36211328	WOUND HAEMORRHAGE	5	35985	60	359850	84790	0.00013894678338196472	0.00016673614005835764	0.8333333333333335	0.03	0.8598862111833088		0.9746768461713718	745466	15217
36918992	ILLUSION	10	35985	120	359850	84790	0.00027789356676392944	0.00033347228011671527	0.8333333333333335	0.16	0.6875194040793501		0.8650133292887514	745466	15217
37119550	POLYMENORRHOEA	5	35985	60	359850	84790	0.00013894678338196472	0.00016673614005835764	0.8333333333333335	0.03	0.8598862111833088		0.9746768461713718	745466	15217
35809171	WOUND SECRETION	5	35985	60	359850	84790	0.00013894678338196472	0.00016673614005835764	0.8333333333333335	0.03	0.8598862111833088		0.9746768461713718	745466	15217
36110369	FUNGAL INFECTION	29	35985	348	359850	84790	0.0008058913436153952	0.0009670696123384744	0.8333333333333334	0.73	0.39230108046041495		0.5969799742489961	745466	15217
35205094	MITRAL VALVE INCOMPETENCE	41	35985	492	359850	84790	0.0011393636237321107	0.001367236348478533	0.8333333333333334	1.1	0.2943838595337379		0.4897015597862522	745466	15217
36919070	IMPATIENCE	7	35985	84	359850	84790	0.00019452549673475055	0.00023343059608170067	0.8333333333333333	0.08	0.7780933046735211		0.9264913679953244	745466	15217
37622435	RAYNAUD'S PHENOMENON	9	35985	108	359850	84790	0.00025010421008753647	0.0003001250521050438	0.8333333333333333	0.13	0.7147420418827296		0.8789095856097499	745466	15217
36818706	PREMATURE SEPARATION OF PLACENTA	9	35985	108	359850	84790	0.00025010421008753647	0.0003001250521050438	0.8333333333333333	0.13	0.7147420418827296		0.8789095856097499	745466	15217
37622397	AORTIC STENOSIS	9	35985	108	359850	84790	0.00025010421008753647	0.0003001250521050438	0.8333333333333333	0.13	0.7147420418827296		0.8789095856097499	745466	15217
36516986	FISTULA	7	35985	84	359850	84790	0.00019452549673475055	0.00023343059608170067	0.8333333333333333	0.08	0.7780933046735211		0.9264913679953244	745466	15217
36314494	BLOOD CULTURE POSITIVE	6	35985	72	359850	84790	0.00016673614005835764	0.0002000833680700292	0.8333333333333333	0.05	0.8159475670212702		0.9488234905351922	745466	15217
36110552	INFECTION	188	35985	2258	359850	84790	0.005224399055161873	0.006274836737529526	0.8325952170062002	5.71	0.016887248241341583		0.05484245430254881	745466	15217
35506624	GLUCOSE TOLERANCE IMPAIRED	68	35985	820	359850	84790	0.0018896762539947199	0.002278727247464221	0.8292682926829268	2.04	0.15303141532944953		0.3041092381227784	745466	15217
35204954	ATRIAL FLUTTER	14	35985	169	359850	84790	0.0003890509934695012	0.00046964012783104085	0.8284023668639052	0.3	0.5826840363981863		0.7774669857084372	745466	15217
35809097	TEMPERATURE INTOLERANCE	13	35985	157	359850	84790	0.00036126163679310814	0.0004362928998193692	0.8280254777070063	0.27	0.6019742096786236		0.7944164790462629	745466	15217
35204960	SINUS TACHYCARDIA	102	35985	1232	359850	84790	0.00283451438099208	0.0034236487425316105	0.8279220779220781	3.21	0.07330679779950681		0.1764653328472664	745466	15217
36313379	LYMPHOCYTE PERCENTAGE DECREASED	19	35985	230	359850	84790	0.000527997776851466	0.0006391552035570376	0.8260869565217391	0.48	0.4891874849451747		0.6990531073114952	745466	15217
37019401	POLLAKIURIA	74	35985	897	359850	84790	0.002056412394053077	0.002492705293872447	0.8249721293199553	2.37	0.1237197663870246		0.2618120615100638	745466	15217
36211710	WOUND DEHISCENCE	6	35985	73	359850	84790	0.00016673614005835764	0.00020286230373766848	0.821917808219178	0.07	0.7895733699733654		0.9320797871020264	745466	15217
35305408	CONGENITAL AORTIC ANOMALY	6	35985	73	359850	84790	0.00016673614005835764	0.00020286230373766848	0.821917808219178	0.07	0.7895733699733654		0.9320797871020264	745466	15217
35707869	MELAENA	27	35985	329	359850	84790	0.0007503126302626094	0.0009142698346533278	0.8206686930091185	0.8	0.36968395481464794		0.5762430136797083	745466	15217
36718272	HYPERREFLEXIA	36	35985	439	359850	84790	0.001000416840350146	0.0012199527580936502	0.8200455580865603	1.14	0.2859309570662412		0.4792884312632255	745466	15217
37220016	NASAL DISORDER	5	35985	61	359850	84790	0.00013894678338196472	0.00016951507572599694	0.819672131147541	0.05	0.8304651300493722		0.9575980635384118	745466	15217
36818785	CHORIOAMNIONITIS	5	35985	61	359850	84790	0.00013894678338196472	0.00016951507572599694	0.819672131147541	0.05	0.8304651300493722		0.9575980635384118	745466	15217
36314116	OXYGEN SATURATION ABNORMAL	5	35985	61	359850	84790	0.00013894678338196472	0.00016951507572599694	0.819672131147541	0.05	0.8304651300493722		0.9575980635384118	745466	15217
37119547	MENOMETRORRHAGIA	5	35985	61	359850	84790	0.00013894678338196472	0.00016951507572599694	0.819672131147541	0.05	0.8304651300493722		0.9575980635384118	745466	15217
35708675	ABDOMINAL ADHESIONS	5	35985	61	359850	84790	0.00013894678338196472	0.00016951507572599694	0.819672131147541	0.05	0.8304651300493722		0.9575980635384118	745466	15217
35707651	TOOTH FRACTURE	19	35985	232	359850	84790	0.000527997776851466	0.0006447130748923162	0.8189655172413793	0.53	0.4661390242486555		0.6747889780660946	745466	15217
36211269	TENDONITIS	19	35985	232	359850	84790	0.000527997776851466	0.0006447130748923162	0.8189655172413793	0.53	0.4661390242486555		0.6747889780660946	745466	15217
36211224	TRAUMATIC BRAIN INJURY	9	35985	110	359850	84790	0.00025010421008753647	0.0003056829234403224	0.8181818181818181	0.18	0.6741953149416626		0.8537126140936997	745466	15217
35809079	MALAISE	694	35985	8499	359850	84790	0.019285813533416702	0.02361817423926636	0.8165666549005766	26.88	2.168959489393465e-07		2.0339439388488914e-06	745466	15217
36718396	HYPOAESTHESIA FACIAL	8	35985	98	359850	84790	0.0002223148534111435	0.0002723356954286508	0.8163265306122449	0.15	0.7009889240759235		0.8757673289017022	745466	15217
36211466	INCORRECT DRUG ADMINISTRATION DURATION	24	35985	294	359850	84790	0.0006669445602334304	0.0008170070862859526	0.8163265306122448	0.74	0.38956607981858615		0.5956593549245605	745466	15217
36718353	CRYING	164	35985	2011	359850	84790	0.004557454494928443	0.00558843962762262	0.8155146693187469	6.18	0.012949353553295042		0.044270483963314684	745466	15217
36211481	MEDICATION ERROR	153	35985	1877	359850	84790	0.00425177157148812	0.005216062248158955	0.8151305274374002	5.77	0.01625985849168784		0.053249326196481206	745466	15217
36311984	HEART RATE IRREGULAR	41	35985	503	359850	84790	0.0011393636237321107	0.001397804640822565	0.8151093439363817	1.41	0.23516669193075546		0.41981209912715134	745466	15217
36718606	BRAIN INJURY	37	35985	454	359850	84790	0.0010282061970265386	0.0012616367931082395	0.8149779735682819	1.26	0.2622957532300234		0.4533387000681752	745466	15217
36312077	BLOOD PRESSURE INCREASED	210	35985	2580	359850	84790	0.005835764902042517	0.00716965402250938	0.8139534883720929	8.13	0.004360639859643675		0.01731648651746255	745466	15217
36009833	RHEUMATOID ARTHRITIS	30	35985	369	359850	84790	0.0008336807002917883	0.0010254272613588996	0.8130081300813008	1.01	0.31451775978579444		0.5126218487286345	745466	15217
35707930	GASTROENTERITIS VIRAL	21	35985	259	359850	84790	0.0005835764902042518	0.0007197443379185773	0.8108108108108109	0.68	0.4108699689480588		0.6209588203842831	745466	15217
35707691	TOOTH LOSS	29	35985	358	359850	84790	0.0008058913436153952	0.0009948589690148672	0.8100558659217878	1.01	0.3148178719815254		0.5126218487286345	745466	15217
36718458	SEROTONIN SYNDROME	101	35985	1247	359850	84790	0.002806725024315687	0.0034653327775462	0.8099438652766641	3.99	0.0457908581862664		0.1208154280959684	745466	15217
36211215	CONCUSSION	22	35985	272	359850	84790	0.0006113658468806447	0.000755870501597888	0.8088235294117647	0.74	0.3909433617980578		0.5969502099174581	745466	15217
36818750	CYANOSIS NEONATAL	11	35985	136	359850	84790	0.0003056829234403224	0.000377935250798944	0.8088235294117647	0.29	0.5928014042681314		0.7882638262904823	745466	15217
35809369	DRUG WITHDRAWAL SYNDROME	216	35985	2672	359850	84790	0.006002501042100875	0.007425316103932194	0.8083832335329341	8.95	0.002777235689404741		0.011600796663255938	745466	15217
35205012	HYPERTENSIVE HEART DISEASE	13	35985	161	359850	84790	0.00036126163679310814	0.0004474086424899264	0.8074534161490683	0.37	0.5409016346126939		0.7449889163325247	745466	15217
36211468	INCORRECT DRUG DOSAGE FORM ADMINISTERED	5	35985	62	359850	84790	0.00013894678338196472	0.00017229401139363623	0.806451612903226	0.06	0.801707291311994		0.9397522716935272	745466	15217
35607483	VISION BLURRED	331	35985	4106	359850	84790	0.009198277059886064	0.011410309851326942	0.8061373599610328	14.24	0.00016063363266412782		0.0009447847160472004	745466	15217
35204989	CARDIAC DISORDER	148	35985	1837	359850	84790	0.004112824788106154	0.005104904821453383	0.8056614044637996	6.26	0.0123796760549965		0.042447200570362456	745466	15217
36110630	BACTERAEMIA	12	35985	149	359850	84790	0.00033347228011671527	0.0004140614144782549	0.8053691275167785	0.34	0.5580154569904181		0.7584203097046719	745466	15217
36516815	JOINT EFFUSION	7	35985	87	359850	84790	0.00019452549673475055	0.0002417674030846186	0.8045977011494252	0.14	0.7075614169024359		0.8774062179857611	745466	15217
35506764	AUTOIMMUNE THYROIDITIS	7	35985	87	359850	84790	0.00019452549673475055	0.0002417674030846186	0.8045977011494252	0.14	0.7075614169024359		0.8774062179857611	745466	15217
35909449	BILIARY DYSKINESIA	7	35985	87	359850	84790	0.00019452549673475055	0.0002417674030846186	0.8045977011494252	0.14	0.7075614169024359		0.8774062179857611	745466	15217
35808810	APPLICATION SITE IRRITATION	7	35985	87	359850	84790	0.00019452549673475055	0.0002417674030846186	0.8045977011494252	0.14	0.7075614169024359		0.8774062179857611	745466	15217
37622465	DEEP VEIN THROMBOSIS	149	35985	1854	359850	84790	0.004140614144782548	0.005152146727803252	0.8036677454153182	6.45	0.011100721553765569		0.03857170361315864	745466	15217
35708064	DUODENITIS	9	35985	112	359850	84790	0.00025010421008753647	0.00031124079477560097	0.8035714285714285	0.23	0.6352045940993789		0.8258367078073773	745466	15217
37019238	BLADDER DISORDER	20	35985	249	359850	84790	0.0005557871335278589	0.0006919549812421842	0.8032128514056226	0.7	0.401470638299281		0.60895916154759	745466	15217
36416516	EATING DISORDER	75	35985	935	359850	84790	0.0020842017507294707	0.00259830484924274	0.8021390374331552	3.2	0.07371556018172655		0.17708419035425052	745466	15217
36211465	INCORRECT DOSE ADMINISTERED	187	35985	2333	359850	84790	0.00519660969848548	0.0064832569126024725	0.8015430775825118	8.36	0.003837775911686443		0.015397262463552996	745466	15217
35606946	DRY EYE	33	35985	412	359850	84790	0.0009170487703209672	0.0011449214950673893	0.8009708737864079	1.32	0.2512045107105212		0.4406931123283749	745466	15217
35809329	DRUG INTOLERANCE	88	35985	1099	359850	84790	0.002445463387522579	0.0030540502987355844	0.8007279344858962	3.85	0.04969641856423868		0.12940097322081232	745466	15217
36110491	MENINGITIS	18	35985	225	359850	84790	0.0005002084201750728	0.0006252605252188412	0.8	0.64	0.42281684931458574		0.6342746243330459	745466	15217
35909576	HEPATITIS A	6	35985	75	359850	84790	0.00016673614005835764	0.00020842017507294707	0.7999999999999999	0.11	0.7385077437484111		0.8976655812871108	745466	15217
35708046	NECROTISING COLITIS	8	35985	100	359850	84790	0.0002223148534111435	0.00027789356676392944	0.7999999999999999	0.19	0.6590094686801449		0.8422480073169887	745466	15217
35808999	INJECTION SITE MASS	8	35985	100	359850	84790	0.0002223148534111435	0.00027789356676392944	0.7999999999999999	0.19	0.6590094686801449		0.8422480073169887	745466	15217
35205025	DIZZINESS	936	35985	11703	359850	84790	0.026010837849103796	0.032521884118382666	0.7997949243783645	44.66	2.3482823094897288e-11		3.3639504249438767e-10	745466	15217
36110708	SINUSITIS	84	35985	1051	359850	84790	0.002334305960817007	0.002920661386688898	0.7992388201712655	3.73	0.05339778155215436		0.1370151867299785	745466	15217
36009957	HYPOGAMMAGLOBULINAEMIA	25	35985	314	359850	84790	0.0006947339169098237	0.0008725857996387384	0.7961783439490446	1.01	0.3148121600067948		0.5126218487286345	745466	15217
36312064	BLOOD PRESSURE ABNORMAL	16	35985	201	359850	84790	0.0004446297068222871	0.0005585660691954981	0.7960199004975125	0.58	0.4458897288758793		0.6593746148987829	745466	15217
35708564	LIP SWELLING	37	35985	465	359850	84790	0.0010282061970265386	0.0012922050854522716	0.7956989247311828	1.6	0.206230377088738		0.3818778195893761	745466	15217
35635636	VISUAL DISTURBANCE	52	35985	654	359850	84790	0.001445046547172433	0.0018174239266360985	0.7951070336391437	2.34	0.12584500189240028		0.264966708222502	745466	15217
35306050	CONGENITAL CENTRAL NERVOUS SYSTEM ANOMALY	29	35985	365	359850	84790	0.0008058913436153952	0.0010143115186883424	0.7945205479452054	1.23	0.2679574766325433		0.4599855063641384	745466	15217
35708153	FLATULENCE	47	35985	592	359850	84790	0.0013060997637904682	0.0016451299152424618	0.7939189189189189	2.13	0.14468437845767496		0.29351696237938396	745466	15217
36313804	BLOOD IMMUNOGLOBULIN G INCREASED	5	35985	63	359850	84790	0.00013894678338196472	0.0001750729470612755	0.7936507936507937	0.08	0.7736249422012861		0.9259633449217776	745466	15217
36211463	EXPIRED DRUG ADMINISTERED	15	35985	189	359850	84790	0.0004168403501458941	0.0005252188411838266	0.7936507936507936	0.55	0.4581517645302541		0.6686206134951811	745466	15217
37119745	VAGINAL HAEMORRHAGE	51	35985	643	359850	84790	0.00141725719049604	0.001786855634292066	0.7931570762052877	2.35	0.12556358328006742		0.26461278606404104	745466	15217
35205181	ANGINA PECTORIS	50	35985	631	359850	84790	0.0013894678338196474	0.0017535084062803945	0.7923930269413629	2.32	0.12798324565827593		0.26874179731301645	745466	15217
37320134	SKIN WARM	8	35985	101	359850	84790	0.0002223148534111435	0.0002806725024315687	0.792079207920792	0.22	0.6386793297229063		0.8260923021714918	745466	15217
35909621	HEPATITIS TOXIC	16	35985	202	359850	84790	0.0004446297068222871	0.0005613450048631374	0.792079207920792	0.61	0.4342383957472704		0.6474755134545827	745466	15217
36919065	DISINHIBITION	24	35985	303	359850	84790	0.0006669445602334304	0.0008420175072947063	0.792079207920792	1.01	0.3144429283424013		0.5126218487286345	745466	15217
37219871	PULMONARY EMBOLISM	234	35985	2956	359850	84790	0.006502709462275947	0.008214533833541754	0.7916102841677942	11.78	0.0005991456738249222		0.0030347183262064933	745466	15217
36416523	ABNORMAL LOSS OF WEIGHT	11	35985	139	359850	84790	0.0003056829234403224	0.0003862720578018619	0.7913669064748201	0.37	0.5439289658872744		0.7452138022414384	745466	15217
36211188	THERAPEUTIC AGENT TOXICITY	113	35985	1430	359850	84790	0.0031401973044324024	0.003973878004724191	0.7902097902097902	5.64	0.017526383453043547		0.05652500740726061	745466	15217
37119714	ENDOMETRIOSIS	9	35985	114	359850	84790	0.00025010421008753647	0.00031679866611087953	0.7894736842105263	0.28	0.5977922815692885		0.7912953386985764	745466	15217
37420484	LEGAL PROBLEM	6	35985	76	359850	84790	0.00016673614005835764	0.00021119911074058635	0.7894736842105263	0.13	0.7138324439157804		0.8789095856097499	745466	15217
35506639	HYPOGLYCAEMIC COMA	6	35985	76	359850	84790	0.00016673614005835764	0.00021119911074058635	0.7894736842105263	0.13	0.7138324439157804		0.8789095856097499	745466	15217
35809395	CALCINOSIS	9	35985	114	359850	84790	0.00025010421008753647	0.00031679866611087953	0.7894736842105263	0.28	0.5977922815692885		0.7912953386985764	745466	15217
36211199	PATERNAL DRUGS AFFECTING FOETUS	9	35985	114	359850	84790	0.00025010421008753647	0.00031679866611087953	0.7894736842105263	0.28	0.5977922815692885		0.7912953386985764	745466	15217
36516855	NEUROMYOPATHY	6	35985	76	359850	84790	0.00016673614005835764	0.00021119911074058635	0.7894736842105263	0.13	0.7138324439157804		0.8789095856097499	745466	15217
36313448	NEUTROPHIL PERCENTAGE DECREASED	6	35985	76	359850	84790	0.00016673614005835764	0.00021119911074058635	0.7894736842105263	0.13	0.7138324439157804		0.8789095856097499	745466	15217
37220008	NASAL CONGESTION	47	35985	596	359850	84790	0.0013060997637904682	0.0016562456579130196	0.7885906040268456	2.26	0.13259318356130248		0.27569464257848736	745466	15217
36311923	ELECTROCARDIOGRAM QT PROLONGED	199	35985	2526	359850	84790	0.005530081978602195	0.007019591496456857	0.7878068091844813	10.4	0.0012606266276016696		0.0058753755997003965	745466	15217
35708169	BRUXISM	36	35985	457	359850	84790	0.001000416840350146	0.0012699736001111574	0.7877461706783371	1.7	0.1922431425785334		0.36259106455644224	745466	15217
35205036	PRESYNCOPE	31	35985	394	359850	84790	0.0008614700569681813	0.001094900653049882	0.7868020304568527	1.45	0.2282874778223379		0.41098786485363065	745466	15217
37219932	RESPIRATION ABNORMAL	14	35985	178	359850	84790	0.0003890509934695012	0.0004946505488397944	0.7865168539325842	0.55	0.4581554525020513		0.6686206134951811	745466	15217
36919209	SLEEP DISORDER	186	35985	2366	359850	84790	0.005168820341809086	0.00657496178963457	0.7861369399830939	9.88	0.0016712715376685555		0.0073909451523789345	745466	15217
36211098	FEMORAL NECK FRACTURE	11	35985	140	359850	84790	0.0003056829234403224	0.0003890509934695012	0.7857142857142858	0.4	0.5282959302340096		0.7355819899203413	745466	15217
36110697	NASOPHARYNGITIS	134	35985	1706	359850	84790	0.0037237737946366548	0.0047408642489926356	0.7854630715123095	7.1	0.007725435067435059		0.028407702177103724	745466	15217
35104304	HYPERBILIRUBINAEMIA	19	35985	242	359850	84790	0.000527997776851466	0.0006725024315687093	0.7851239669421487	0.83	0.3625633291054744		0.5693243937197597	745466	15217
36718005	CEREBROVASCULAR ACCIDENT	251	35985	3198	359850	84790	0.006975128525774628	0.008887036265110462	0.784865540963102	13.62	0.00022328191160634077		0.001264805180025574	745466	15217
35607284	NYSTAGMUS	75	35985	956	359850	84790	0.0020842017507294707	0.002656662498263165	0.7845188284518828	3.91	0.048018633299097835		0.12541779502616715	745466	15217
35104461	LYMPHOMA	16	35985	204	359850	84790	0.0004446297068222871	0.000566902876198416	0.7843137254901961	0.67	0.4116172448997054		0.6216858129630092	745466	15217
36312541	CARDIAC ENZYMES INCREASED	8	35985	102	359850	84790	0.0002223148534111435	0.000283451438099208	0.7843137254901961	0.25	0.6187921880584695		0.8094564476843285	745466	15217
37019315	ANURIA	26	35985	332	359850	84790	0.0007225232735862165	0.0009226066416562457	0.7831325301204819	1.24	0.2661691681341492		0.4583370262487008	745466	15217
36312473	THYROID FUNCTION TEST ABNORMAL	13	35985	166	359850	84790	0.00036126163679310814	0.00046130332082812284	0.7831325301204819	0.52	0.470872459343783		0.6799549737586477	745466	15217
37219868	PULMONARY HYPERTENSION	35	35985	447	359850	84790	0.000972627483673753	0.0012421842434347644	0.7829977628635347	1.74	0.18725303087576825		0.3566039897834198	745466	15217
36718264	INTENTION TREMOR	9	35985	115	359850	84790	0.00025010421008753647	0.0003195776017785188	0.7826086956521741	0.31	0.5796818175551274		0.7760263981139248	745466	15217
35607306	MYDRIASIS	60	35985	767	359850	84790	0.0016673614005835765	0.0021314436570793386	0.7822685788787483	3.16	0.0754427479094521		0.18030585094019516	745466	15217
36516842	MUSCLE DISORDER	24	35985	307	359850	84790	0.0006669445602334304	0.0008531332499652633	0.7817589576547231	1.14	0.28488658912582243		0.4785684788552485	745466	15217
36316339	BLOOD BICARBONATE INCREASED	5	35985	64	359850	84790	0.00013894678338196472	0.0001778518827289148	0.7812500000000001	0.1	0.7462275035113254		0.9032873098491159	745466	15217
36315296	GENERAL PHYSICAL CONDITION ABNORMAL	26	35985	333	359850	84790	0.0007225232735862165	0.0009253855773238848	0.7807807807807808	1.27	0.25970993681314114		0.4495349907032502	745466	15217
35205322	LEFT ATRIAL DILATATION	11	35985	141	359850	84790	0.0003056829234403224	0.0003918299291371405	0.7801418439716311	0.43	0.5129914552015176		0.7211529487631206	745466	15217
36516954	LIMB DISCOMFORT	18	35985	231	359850	84790	0.0005002084201750728	0.000641934139224677	0.7792207792207791	0.83	0.3617095485088096		0.5683659460081226	745466	15217
36516810	TEMPOROMANDIBULAR JOINT SYNDROME	6	35985	77	359850	84790	0.00016673614005835764	0.00021397804640822563	0.7792207792207791	0.16	0.6897364982427637		0.8663446602457522	745466	15217
36111023	ENCEPHALITIS VIRAL	6	35985	77	359850	84790	0.00016673614005835764	0.00021397804640822563	0.7792207792207791	0.16	0.6897364982427637		0.8663446602457522	745466	15217
36211311	ROAD TRAFFIC ACCIDENT	133	35985	1708	359850	84790	0.0036959844379602608	0.0047464221203279144	0.7786885245901639	7.57	0.00592746587719804		0.022578520103193188	745466	15217
35506774	GOITRE	13	35985	167	359850	84790	0.00036126163679310814	0.0004640822564957621	0.7784431137724551	0.55	0.4577051211466613		0.6686206134951811	745466	15217
36516858	RESTLESS LEGS SYNDROME	65	35985	835	359850	84790	0.0018063081839655407	0.002320411282478811	0.778443113772455	3.59	0.05819172629622733		0.14721308873422626	745466	15217
36919197	LOSS OF LIBIDO	14	35985	180	359850	84790	0.0003890509934695012	0.0005002084201750728	0.7777777777777778	0.61	0.43334871845960776		0.6469752286465372	745466	15217
36919071	INDIFFERENCE	8	35985	103	359850	84790	0.0002223148534111435	0.00028623037376684734	0.7766990291262136	0.28	0.5993493856638139		0.792009516426149	745466	15217
35809083	FEELING ABNORMAL	503	35985	6500	359850	84790	0.01397804640822565	0.018063081839655413	0.7738461538461539	31.18	2.3543151210584547e-08		2.533329865286402e-07	745466	15217
36211305	LACERATION	40	35985	517	359850	84790	0.0011115742670557178	0.001436709740169515	0.7736943907156674	2.24	0.13490379499916486		0.2787613817018141	745466	15217
36516824	OSTEOARTHRITIS	56	35985	724	359850	84790	0.0015562039738780044	0.0020119494233708487	0.7734806629834253	3.23	0.07242616882661958		0.17470568616751725	745466	15217
37019456	NEPHROLITHIASIS	70	35985	907	359850	84790	0.001945254967347506	0.00252049465054884	0.7717750826901874	4.17	0.0412408364224102		0.11184361561710547	745466	15217
36009757	ANAPHYLACTIC SHOCK	20	35985	260	359850	84790	0.0005557871335278589	0.0007225232735862165	0.7692307692307693	1.06	0.30286091210716404		0.5004814081884134	745466	15217
36617459	BLADDER CANCER	6	35985	78	359850	84790	0.00016673614005835764	0.0002167569820758649	0.7692307692307692	0.19	0.6662235369996794		0.8477558359096737	745466	15217
36617187	DERMAL CYST	8	35985	104	359850	84790	0.0002223148534111435	0.0002890093094344866	0.7692307692307692	0.31	0.5803514358132051		0.7760353611120876	745466	15217
37522220	OFF LABEL USE	442	35985	5764	359850	84790	0.01228289565096568	0.01601778518827289	0.7668285912560723	29.33	6.109472108190606e-08		6.284412939482406e-07	745466	15217
36316381	BLOOD POTASSIUM DECREASED	65	35985	848	359850	84790	0.0018063081839655407	0.002356537446158121	0.7665094339622641	4.07	0.043699934067589666		0.1168835579012851	745466	15217
35708584	MOUTH HAEMORRHAGE	19	35985	248	359850	84790	0.000527997776851466	0.0006891760455745449	0.7661290322580645	1.03	0.3094550580512401		0.5088574370067928	745466	15217
36316136	ANTICONVULSANT DRUG LEVEL ABOVE THERAPEUTIC	55	35985	718	359850	84790	0.0015284146172016115	0.0019952758093650133	0.766016713091922	3.42	0.06430350746219746		0.15990275817277005	745466	15217
35809370	DRUG WITHDRAWAL SYNDROME NEONATAL	41	35985	536	359850	84790	0.0011393636237321107	0.0014895095178546615	0.7649253731343284	2.52	0.11239765349215587		0.2442823027582929	745466	15217
35909443	CHOLECYSTITIS CHRONIC	22	35985	288	359850	84790	0.0006113658468806447	0.0008003334722801168	0.7638888888888891	1.26	0.2614489810328812		0.4522099042309463	745466	15217
35708141	ERUCTATION	11	35985	144	359850	84790	0.0003056829234403224	0.0004001667361400584	0.7638888888888891	0.52	0.4690396453693178		0.6777274578820279	745466	15217
35809151	NIGHT SWEATS	33	35985	432	359850	84790	0.0009170487703209672	0.0012005002084201752	0.7638888888888888	2.0	0.15678235549467764		0.309456297616291	745466	15217
35909578	HEPATITIS C	50	35985	655	359850	84790	0.0013894678338196474	0.0018202028623037375	0.7633587786259542	3.18	0.07473181667368288		0.17915687056781265	745466	15217
37219893	RESPIRATORY ARREST	128	35985	1677	359850	84790	0.003557037654578297	0.0046602751146310965	0.7632677400119259	8.53	0.0034925601955648577		0.01420754016836924	745466	15217
35707675	GINGIVAL DISORDER	17	35985	223	359850	84790	0.00047241906349867997	0.0006197026538835626	0.7623318385650224	0.94	0.3321044352826257		0.5340660167940295	745466	15217
36718136	SINUS HEADACHE	8	35985	105	359850	84790	0.0002223148534111435	0.0002917882451021259	0.7619047619047619	0.34	0.5617980726871439		0.7626735463514424	745466	15217
35809237	FLANK PAIN	14	35985	184	359850	84790	0.0003890509934695012	0.0005113241628456302	0.7608695652173912	0.75	0.3867975352169938		0.59185599261578	745466	15217
36110986	RESPIRATORY SYNCYTIAL VIRUS INFECTION	6	35985	79	359850	84790	0.00016673614005835764	0.00021953591774350424	0.7594936708860759	0.21	0.6432956256829889		0.8293473074021259	745466	15217
36211197	MATERNAL DRUGS AFFECTING FOETUS	220	35985	2901	359850	84790	0.006113658468806447	0.008061692371821593	0.7583591864874181	15.62	7.734694587068844e-05		0.0004835622736423755	745466	15217
37119652	RETROGRADE EJACULATION	5	35985	66	359850	84790	0.00013894678338196472	0.0001834097540641934	0.7575757575757577	0.16	0.69351214003628		0.8688015019471869	745466	15217
36416535	OVERWEIGHT	21	35985	278	359850	84790	0.0005835764902042518	0.0007725441156037238	0.7553956834532375	1.31	0.2528612738245617		0.4426020047828723	745466	15217
36211474	WRONG DRUG ADMINISTERED	31	35985	411	359850	84790	0.0008614700569681813	0.00114214255939975	0.7542579075425792	2.07	0.15064459456305265		0.3006454088074597	745466	15217
35708620	ORAL DISCOMFORT	11	35985	146	359850	84790	0.0003056829234403224	0.00040572460747533695	0.7534246575342466	0.59	0.44135728128803375		0.6551616349698404	745466	15217
35708140	EPIGASTRIC DISCOMFORT	7	35985	93	359850	84790	0.00019452549673475055	0.0002584410170904544	0.7526881720430106	0.31	0.5799426401322478		0.7760263981139248	745466	15217
36313449	NEUTROPHIL PERCENTAGE INCREASED	14	35985	186	359850	84790	0.0003890509934695012	0.0005168820341809087	0.7526881720430106	0.82	0.3650224506097601		0.5706989601145995	745466	15217
36718141	MIGRAINE	146	35985	1940	359850	84790	0.004057246074753371	0.0053911351952202315	0.752577319587629	10.85	0.0009876494524240016		0.004735444499815286	745466	15217
37622460	THROMBOSIS	69	35985	918	359850	84790	0.001917465610671113	0.002551062942892872	0.7516339869281046	5.03	0.024935372094493043		0.07464627415466826	745466	15217
36211102	HIP FRACTURE	35	35985	466	359850	84790	0.000972627483673753	0.0012949840211199108	0.7510729613733905	2.44	0.11825630366952547		0.2533948399923493	745466	15217
36718111	MULTIPLE SCLEROSIS	43	35985	573	359850	84790	0.0011949423370848965	0.0015923301375573155	0.7504363001745201	3.07	0.07955447490816976		0.1870691831929269	745466	15217
35809112	COLD SWEAT	33	35985	440	359850	84790	0.0009170487703209672	0.0012227316937612894	0.75	2.31	0.12842147272565427		0.26941971142354243	745466	15217
36516828	PSORIATIC ARTHROPATHY	6	35985	80	359850	84790	0.00016673614005835764	0.0002223148534111435	0.75	0.24	0.6209533767164841		0.8114605214715337	745466	15217
35606966	EYELID DISORDER	8	35985	107	359850	84790	0.0002223148534111435	0.0002973461164374045	0.7476635514018691	0.4	0.5260204387766185		0.732965165717011	745466	15217
35707649	TOOTH DISORDER	36	35985	482	359850	84790	0.001000416840350146	0.0013394469918021398	0.7468879668049793	2.62	0.10528806869025363		0.232297665126362	745466	15217
36516779	ARTHRITIS	64	35985	857	359850	84790	0.0017785188272891484	0.002381547867166875	0.7467911318553092	4.87	0.027355244897041525		0.08004322911603003	745466	15217
37220006	LARYNGOSPASM	5	35985	67	359850	84790	0.00013894678338196472	0.00018618868973183268	0.746268656716418	0.18	0.6682007497843838		0.8488839775552428	745466	15217
36316366	BLOOD IRON DECREASED	15	35985	201	359850	84790	0.0004168403501458941	0.0005585660691954981	0.746268656716418	0.96	0.3274459248077276		0.5278616236837917	745466	15217
36314064	LIPIDS INCREASED	10	35985	134	359850	84790	0.00027789356676392944	0.00037237737946366537	0.746268656716418	0.56	0.4525457843237806		0.6635894831770665	745466	15217
35809133	HOT FLUSH	47	35985	630	359850	84790	0.0013060997637904682	0.0017507294706127553	0.7460317460317459	3.53	0.06019778873953061		0.15108486373986793	745466	15217
35607441	BLINDNESS	62	35985	833	359850	84790	0.0017229401139363626	0.002314853411143532	0.7442977190876351	4.82	0.0281043291769108		0.08192710190772375	745466	15217
36211091	LIMB INJURY	32	35985	430	359850	84790	0.0008892594136445742	0.0011949423370848965	0.7441860465116279	2.37	0.12396848034926287		0.2619605444484424	745466	15217
36918957	TEARFULNESS	20	35985	270	359850	84790	0.0005557871335278589	0.0007503126302626094	0.7407407407407408	1.44	0.2308493162541083		0.4144144289385416	745466	15217
36617166	BREAST CANCER METASTATIC	6	35985	81	359850	84790	0.00016673614005835764	0.00022509378907878286	0.7407407407407407	0.28	0.5991960577525183		0.792009516426149	745466	15217
36316380	BLOOD POTASSIUM ABNORMAL	6	35985	81	359850	84790	0.00016673614005835764	0.00022509378907878286	0.7407407407407407	0.28	0.5991960577525183		0.792009516426149	745466	15217
36211460	DRUG ADMINISTERED AT INAPPROPRIATE SITE	12	35985	162	359850	84790	0.00033347228011671527	0.0004501875781575657	0.7407407407407407	0.77	0.3814580710543054		0.5880829561973601	745466	15217
36211285	ARTHROPOD BITE	8	35985	108	359850	84790	0.0002223148534111435	0.0003001250521050438	0.7407407407407407	0.44	0.5087921733619998		0.7178427340182897	745466	15217
37320254	SKIN ULCER	28	35985	379	359850	84790	0.0007781019869390022	0.0010532166180352925	0.7387862796833773	2.15	0.1425528227443506		0.2902012564150468	745466	15217
35809304	PRODUCT QUALITY ISSUE	152	35985	2058	359850	84790	0.004223982214811728	0.005719049604001668	0.738581146744412	12.9	0.00032811957263997746		0.001773516671560989	745466	15217
36211689	PROCEDURAL COMPLICATION	9	35985	122	359850	84790	0.00025010421008753647	0.0003390301514519939	0.7377049180327868	0.54	0.463992612161551		0.6741896387039338	745466	15217
36312550	TROPONIN I INCREASED	9	35985	122	359850	84790	0.00025010421008753647	0.0003390301514519939	0.7377049180327868	0.54	0.463992612161551		0.6741896387039338	745466	15217
36316280	DRUG SCREEN POSITIVE	43	35985	583	359850	84790	0.0011949423370848965	0.0016201194942337086	0.7375643224699828	3.48	0.0620793054032058		0.15503227606041234	745466	15217
36211194	DRUG EXPOSURE BEFORE PREGNANCY	7	35985	95	359850	84790	0.00019452549673475055	0.0002639988884257329	0.7368421052631579	0.37	0.5414330582510898		0.7449889163325247	745466	15217
36211557	DEVICE OCCLUSION	7	35985	95	359850	84790	0.00019452549673475055	0.0002639988884257329	0.7368421052631579	0.37	0.5414330582510898		0.7449889163325247	745466	15217
36516851	MUSCLE TWITCHING	118	35985	1602	359850	84790	0.0032791440878143672	0.004451854939558149	0.7365792759051186	10.13	0.0014590615159268939		0.006628226925465558	745466	15217
36516868	MUSCLE SPASTICITY	19	35985	258	359850	84790	0.000527997776851466	0.0007169654022509379	0.7364341085271316	1.41	0.2348595961657675		0.41958466491741936	745466	15217
35205268	RIGHT VENTRICULAR FAILURE	5	35985	68	359850	84790	0.00013894678338196472	0.000188967625399472	0.7352941176470589	0.21	0.6435877177784377		0.8293473074021259	745466	15217
35607446	BLINDNESS UNILATERAL	15	35985	204	359850	84790	0.0004168403501458941	0.000566902876198416	0.7352941176470589	1.07	0.29989043157609924		0.4972973962731615	745466	15217
37622455	EMBOLISM	10	35985	136	359850	84790	0.00027789356676392944	0.000377935250798944	0.7352941176470589	0.64	0.42465654347068815		0.636031449008375	745466	15217
36211131	HAND FRACTURE	10	35985	136	359850	84790	0.00027789356676392944	0.000377935250798944	0.7352941176470589	0.64	0.42465654347068815		0.636031449008375	745466	15217
36009894	CHRONIC GRAFT VERSUS HOST DISEASE	5	35985	68	359850	84790	0.00013894678338196472	0.000188967625399472	0.7352941176470589	0.21	0.6435877177784377		0.8293473074021259	745466	15217
35809019	INJECTION SITE SWELLING	13	35985	177	359850	84790	0.00036126163679310814	0.0004918716131721549	0.7344632768361582	0.91	0.34094289319753845		0.5426732485455026	745466	15217
36312331	BLOOD PROLACTIN INCREASED	80	35985	1090	359850	84790	0.0022231485341114355	0.0030290398777268308	0.7339449541284404	6.94	0.00843608327448712		0.030540002579143362	745466	15217
36776919	BRAIN DAMAGE	8	35985	109	359850	84790	0.0002223148534111435	0.00030290398777268313	0.7339449541284403	0.47	0.4920005968979168		0.7008265585068997	745466	15217
36718244	QUADRIPLEGIA	11	35985	150	359850	84790	0.0003056829234403224	0.0004168403501458941	0.7333333333333333	0.74	0.3897933594538452		0.5956593549245605	745466	15217
36718555	INSOMNIA	858	35985	11708	359850	84790	0.023843268028345143	0.032535778796720864	0.7328322514519986	80.13	3.4981069216835234e-19		8.250585517304068e-18	745466	15217
35305987	SPINE MALFORMATION	6	35985	82	359850	84790	0.00016673614005835764	0.00022787272474642206	0.7317073170731707	0.31	0.5780216962777662		0.7756785406945886	745466	15217
35809361	TREATMENT FAILURE	18	35985	246	359850	84790	0.0005002084201750728	0.0006836181742392662	0.7317073170731707	1.39	0.2388474373103971		0.4257318825341811	745466	15217
36718422	DYSPHONIA	57	35985	780	359850	84790	0.0015839933305543976	0.002167569820758649	0.7307692307692308	5.01	0.025244536081563983		0.07527825143185113	745466	15217
36918861	STRESS	125	35985	1712	359850	84790	0.003473669584549118	0.004757537862998471	0.7301401869158879	11.4	0.0007356069331747602		0.003641752221157087	745466	15217
36416706	VITAMIN D DEFICIENCY	24	35985	329	359850	84790	0.0006669445602334304	0.0009142698346533278	0.729483282674772	1.98	0.15971687892034375		0.3141861097548464	745466	15217
35809059	DEATH	550	35985	7543	359850	84790	0.015284146172016119	0.0209615117410032	0.7291528569534669	52.37	4.604142770929555e-13		7.62459104263866e-12	745466	15217
35406391	TINNITUS	66	35985	906	359850	84790	0.0018340975406419345	0.0025177157148812005	0.7284768211920529	5.97	0.014590190931169547		0.04859928077643495	745466	15217
36211555	DEVICE DISLOCATION	8	35985	110	359850	84790	0.0002223148534111435	0.0003056829234403224	0.7272727272727273	0.51	0.4756422548525533		0.6851478501423269	745466	15217
42890086	STAPHYLOCOCCUS TEST POSITIVE	8	35985	110	359850	84790	0.0002223148534111435	0.0003056829234403224	0.7272727272727273	0.51	0.4756422548525533		0.6851478501423269	745466	15217
37019449	NOCTURIA	19	35985	262	359850	84790	0.000527997776851466	0.000728081144921495	0.7251908396946565	1.57	0.2095008262559944		0.38579213667803386	745466	15217
36718395	HYPOAESTHESIA	219	35985	3020	359850	84790	0.006085869112130054	0.008392385716270668	0.7251655629139073	21.16	4.222436359593225e-06		3.232586524475469e-05	745466	15217
36516837	MYALGIA	185	35985	2553	359850	84790	0.0051410309851326955	0.007094622759483119	0.7246376811594204	17.89	2.337484448899089e-05		0.00015959140901109281	745466	15217
35204912	BUNDLE BRANCH BLOCK RIGHT	30	35985	414	359850	84790	0.0008336807002917883	0.0011504793664026678	0.7246376811594203	2.65	0.10326468685988613		0.22964099411222294	745466	15217
36617886	LUNG CANCER METASTATIC	6	35985	83	359850	84790	0.00016673614005835764	0.00023065166041406142	0.7228915662650601	0.34	0.5574271802939087		0.7580620069809416	745466	15217
37521840	MECHANICAL VENTILATION	7	35985	97	359850	84790	0.00019452549673475055	0.0002695567597610116	0.7216494845360825	0.44	0.5049163130412786		0.7141578136264847	745466	15217
36313301	RED CELL DISTRIBUTION WIDTH INCREASED	7	35985	97	359850	84790	0.00019452549673475055	0.0002695567597610116	0.7216494845360825	0.44	0.5049163130412786		0.7141578136264847	745466	15217
35607314	ASTHENOPIA	7	35985	97	359850	84790	0.00019452549673475055	0.0002695567597610116	0.7216494845360825	0.44	0.5049163130412786		0.7141578136264847	745466	15217
35506587	MENSTRUATION IRREGULAR	25	35985	347	359850	84790	0.0006947339169098237	0.0009642906766708352	0.7204610951008646	2.25	0.1333796095160958		0.2765439728628745	745466	15217
36110116	ENTEROCOCCAL INFECTION	9	35985	125	359850	84790	0.00025010421008753647	0.00034736695845491184	0.72	0.65	0.4202341842822437		0.6322466625638138	745466	15217
35104721	HEPATOSPLENOMEGALY	20	35985	278	359850	84790	0.0005557871335278589	0.0007725441156037238	0.7194244604316548	1.77	0.1839808153772852		0.3509764737793798	745466	15217
36516848	MUSCLE SPASMS	216	35985	3005	359850	84790	0.006002501042100875	0.00835070168125608	0.7188019966722129	22.06	2.6430428817865226e-06		2.0709748754938023e-05	745466	15217
35204947	TACHYARRHYTHMIA	12	35985	167	359850	84790	0.00033347228011671527	0.0004640822564957621	0.7185628742514969	0.96	0.32653616373378785		0.5269260140417378	745466	15217
36516761	BONE PAIN	33	35985	460	359850	84790	0.0009170487703209672	0.0012783104071140753	0.7173913043478262	3.15	0.07602066113183592		0.18131587716326544	745466	15217
36918860	NERVOUSNESS	161	35985	2253	359850	84790	0.004474086424899264	0.00626094205919133	0.7146027518863737	16.94	3.860668271233455e-05		0.00025465142410537056	745466	15217
37219879	PULMONARY ARTERY STENOSIS	5	35985	70	359850	84790	0.00013894678338196472	0.00019452549673475055	0.7142857142857144	0.28	0.5964480296853037		0.7912953386985764	745466	15217
35204927	BRADYARRHYTHMIA	5	35985	70	359850	84790	0.00013894678338196472	0.00019452549673475055	0.7142857142857144	0.28	0.5964480296853037		0.7912953386985764	745466	15217
35708147	FAECES DISCOLOURED	14	35985	196	359850	84790	0.0003890509934695012	0.0005446713908573016	0.7142857142857143	1.22	0.2703344068165495		0.4631187380166128	745466	15217
36918944	DYSTHYMIC DISORDER	13	35985	182	359850	84790	0.00036126163679310814	0.0005057662915103515	0.7142857142857143	1.11	0.2922140059512914		0.48737121706876096	745466	15217
36416698	HYPERURICAEMIA	6	35985	84	359850	84790	0.00016673614005835764	0.00023343059608170067	0.7142857142857143	0.38	0.5374083549021913		0.7416362344542652	745466	15217
35708187	PELVIC PAIN	15	35985	210	359850	84790	0.0004168403501458941	0.0005835764902042518	0.7142857142857143	1.32	0.2504374227135357		0.4400085643612536	745466	15217
36918898	SOCIAL PHOBIA	7	35985	98	359850	84790	0.00019452549673475055	0.0002723356954286508	0.7142857142857143	0.48	0.4873955406852737		0.6973459482231091	745466	15217
36718061	INTRACRANIAL VENOUS SINUS THROMBOSIS	8	35985	112	359850	84790	0.0002223148534111435	0.00031124079477560097	0.7142857142857142	0.59	0.44420896988461256		0.658557425194013	745466	15217
35809328	DRUG INEFFECTIVE FOR UNAPPROVED INDICATION	44	35985	618	359850	84790	0.0012227316937612894	0.0017173822426010837	0.7119741100323626	4.5	0.03384668801210322		0.09453590491418784	745466	15217
37119492	BREAST PAIN	18	35985	253	359850	84790	0.0005002084201750728	0.0007030707239127415	0.7114624505928853	1.68	0.1946025518438496		0.3655647293285508	745466	15217
36211073	MULTIPLE FRACTURES	16	35985	225	359850	84790	0.0004446297068222871	0.0006252605252188412	0.7111111111111111	1.47	0.2253648926442429		0.406704850078664	745466	15217
36617309	NEOPLASM PROGRESSION	13	35985	183	359850	84790	0.00036126163679310814	0.0005085452271779908	0.7103825136612022	1.15	0.2831897506875051		0.4767756334125694	745466	15217
37219874	PULMONARY THROMBOSIS	13	35985	183	359850	84790	0.00036126163679310814	0.0005085452271779908	0.7103825136612022	1.15	0.2831897506875051		0.4767756334125694	745466	15217
36316344	BLOOD CALCIUM INCREASED	13	35985	183	359850	84790	0.00036126163679310814	0.0005085452271779908	0.7103825136612022	1.15	0.2831897506875051		0.4767756334125694	745466	15217
37119548	MENORRHAGIA	35	35985	493	359850	84790	0.000972627483673753	0.0013700152841461721	0.7099391480730223	3.59	0.05828545874014459		0.14729063437038706	745466	15217
36818647	FOETAL DISTRESS SYNDROME	22	35985	310	359850	84790	0.0006113658468806447	0.0008614700569681813	0.7096774193548387	2.15	0.14233952358901386		0.2900198844505649	745466	15217
35708041	COLITIS ISCHAEMIC	19	35985	268	359850	84790	0.000527997776851466	0.0007447547589273307	0.7089552238805971	1.83	0.17580014587033976		0.3400939027400525	745466	15217
36718218	TARDIVE DYSKINESIA	234	35985	3301	359850	84790	0.006502709462275947	0.00917326663887731	0.7088760981520751	26.06	3.310376872761426e-07		2.972973076114589e-06	745466	15217
35809386	MASS	14	35985	198	359850	84790	0.0003890509934695012	0.0005502292621925802	0.7070707070707071	1.3	0.2540644792356888		0.4441099697325948	745466	15217
42889641	MATERNAL EXPOSURE TIMING UNSPECIFIED	13	35985	184	359850	84790	0.00036126163679310814	0.0005113241628456302	0.7065217391304347	1.19	0.2743976000893583		0.4688630804558694	745466	15217
35708360	HAEMORRHOIDS	36	35985	510	359850	84790	0.001000416840350146	0.00141725719049604	0.7058823529411764	3.83	0.05035783618112024		0.13065060831435082	745466	15217
36718468	CARPAL TUNNEL SYNDROME	21	35985	298	359850	84790	0.0005835764902042518	0.0008281228289565098	0.7046979865771812	2.14	0.14393839988304524		0.292511891842394	745466	15217
42889454	SPINAL PAIN	5	35985	71	359850	84790	0.00013894678338196472	0.00019730443240238992	0.7042253521126761	0.32	0.5739129484298884		0.7723842850627028	745466	15217
36718365	PERSONALITY CHANGE	51	35985	727	359850	84790	0.00141725719049604	0.002020286230373767	0.7015130674002751	5.76	0.016386027816885727		0.05343767451456448	745466	15217
36918904	PANIC ATTACK	130	35985	1855	359850	84790	0.0036126163679310814	0.00515492566347089	0.7008086253369272	15.29	9.228802011898196e-05		0.0005632876047878746	745466	15217
35205027	DIZZINESS POSTURAL	11	35985	157	359850	84790	0.0003056829234403224	0.0004362928998193692	0.7006369426751592	1.03	0.3111981000367639		0.5113635211723038	745466	15217
35707660	TOOTHACHE	27	35985	386	359850	84790	0.0007503126302626094	0.0010726691677087675	0.6994818652849741	2.96	0.08537091070968418		0.19794767898922916	745466	15217
35205131	FALLOT'S TETRALOGY	10	35985	143	359850	84790	0.00027789356676392944	0.00039738780047241917	0.6993006993006994	0.92	0.33761337119855245		0.539148248895187	745466	15217
36516872	TORTICOLLIS	23	35985	329	359850	84790	0.0006391552035570376	0.0009142698346533278	0.6990881458966565	2.49	0.1148776105383734		0.24768164414321506	745466	15217
35607478	PHOTOPSIA	12	35985	172	359850	84790	0.00033347228011671527	0.0004779769348339586	0.6976744186046512	1.18	0.2782367344386251		0.4721531794434517	745466	15217
35205168	CORONARY ARTERY OCCLUSION	15	35985	215	359850	84790	0.0004168403501458941	0.0005974711685424483	0.6976744186046512	1.54	0.2145978568231357		0.39239310546751904	745466	15217
35809060	DEATH NEONATAL	21	35985	301	359850	84790	0.0005835764902042518	0.0008364596359594275	0.6976744186046512	2.27	0.1317202667698082		0.27412372808155266	745466	15217
35707547	UMBILICAL HERNIA	12	35985	172	359850	84790	0.00033347228011671527	0.0004779769348339586	0.6976744186046512	1.18	0.2782367344386251		0.4721531794434517	745466	15217
36718193	AKATHISIA	139	35985	1993	359850	84790	0.0038627205780186187	0.005538418785605113	0.6974410436527848	16.84	4.075686551507184e-05		0.0002665750167442374	745466	15217
36110664	FURUNCLE	11	35985	158	359850	84790	0.0003056829234403224	0.0004390718354870085	0.6962025316455696	1.07	0.3011163857807781		0.4980071790744103	745466	15217
36211280	ACCIDENT	26	35985	374	359850	84790	0.0007225232735862165	0.0010393219396970961	0.6951871657754012	2.95	0.08608829298165366		0.19867078540608613	745466	15217
35809211	MUCOSAL ULCERATION	5	35985	72	359850	84790	0.00013894678338196472	0.0002000833680700292	0.6944444444444445	0.35	0.5520596876592934		0.751638117017172	745466	15217
36211464	INAPPROPRIATE SCHEDULE OF DRUG ADMINISTRATION	123	35985	1773	359850	84790	0.003418090871196332	0.004927052938724468	0.6937394247038918	15.31	9.11835500639644e-05		0.0005602989194719917	745466	15217
35205276	CONGESTIVE CARDIOMYOPATHY	16	35985	231	359850	84790	0.0004446297068222871	0.000641934139224677	0.6926406926406926	1.74	0.18738890598040944		0.3566039897834198	745466	15217
37119545	METRORRHAGIA	20	35985	289	359850	84790	0.0005557871335278589	0.000803112407947756	0.6920415224913495	2.26	0.13291238182981274		0.2761124658119331	745466	15217
36818708	PRE-ECLAMPSIA	22	35985	318	359850	84790	0.0006113658468806447	0.0008837015423092955	0.6918238993710691	2.52	0.11250275897930986		0.2442823027582929	745466	15217
36416482	KETOACIDOSIS	57	35985	826	359850	84790	0.0015839933305543976	0.002295400861470057	0.6900726392251815	7.12	0.007612793466635287		0.028126380924989557	745466	15217
35634702	OCULOGYRATION	6	35985	87	359850	84790	0.00016673614005835764	0.0002417674030846186	0.6896551724137929	0.5	0.4807507394747806		0.6912272023852295	745466	15217
35809138	INFLUENZA LIKE ILLNESS	106	35985	1537	359850	84790	0.002945671807697652	0.004271224121161595	0.6896551724137929	13.59	0.00022772452812603764		0.0012812934293356575	745466	15217
35708690	DRY MOUTH	149	35985	2167	359850	84790	0.004140614144782548	0.00602195359177435	0.6875865251499769	19.58	9.62707814667518e-06		7.002874602020731e-05	745466	15217
36211150	ACUTE GENERALISED EXANTHEMATOUS PUSTULOSIS	18	35985	262	359850	84790	0.0005002084201750728	0.000728081144921495	0.6870229007633588	2.09	0.14811390624394785		0.297484032390474	745466	15217
35707692	DIVERTICULUM	14	35985	204	359850	84790	0.0003890509934695012	0.000566902876198416	0.6862745098039216	1.57	0.2101047340773499		0.3865993333889772	745466	15217
36211312	SCAR	34	35985	496	359850	84790	0.0009448381269973599	0.0013783520911490898	0.6854838709677421	4.28	0.03857782859690035		0.10572679550911072	745466	15217
37219946	RESPIRATORY TRACT CONGESTION	17	35985	248	359850	84790	0.00047241906349867997	0.0006891760455745449	0.6854838709677421	1.98	0.15888361814968782		0.3128104961041493	745466	15217
36211233	COLLAPSE OF LUNG	5	35985	73	359850	84790	0.00013894678338196472	0.00020286230373766848	0.6849315068493151	0.39	0.5308806472249732		0.7361082608493541	745466	15217
36311995	PULSE ABSENT	20	35985	292	359850	84790	0.0005557871335278589	0.0008114492149506738	0.6849315068493151	2.4	0.12133146638588375		0.2577879654331561	745466	15217
36211467	INCORRECT DRUG ADMINISTRATION RATE	5	35985	73	359850	84790	0.00013894678338196472	0.00020286230373766848	0.6849315068493151	0.39	0.5308806472249732		0.7361082608493541	745466	15217
37622447	CARDIOVASCULAR INSUFFICIENCY	5	35985	73	359850	84790	0.00013894678338196472	0.00020286230373766848	0.6849315068493151	0.39	0.5308806472249732		0.7361082608493541	745466	15217
35406392	VERTIGO	114	35985	1675	359850	84790	0.003167986661108795	0.004654717243295818	0.6805970149253731	15.74	7.255402859005675e-05		0.00045906909308017355	745466	15217
36718024	SUBARACHNOID HAEMORRHAGE	20	35985	294	359850	84790	0.0005557871335278589	0.0008170070862859526	0.6802721088435375	2.5	0.1141121302100362		0.2464864237191809	745466	15217
36313661	ANTINUCLEAR ANTIBODY POSITIVE	17	35985	250	359850	84790	0.00047241906349867997	0.0006947339169098237	0.6799999999999999	2.08	0.1492256651572586		0.2983235686148963	745466	15217
35607313	ABNORMAL SENSATION IN EYE	11	35985	162	359850	84790	0.0003056829234403224	0.0004501875781575657	0.6790123456790124	1.25	0.2634757150772989		0.4545605912575261	745466	15217
37320152	PRURIGO	12	35985	177	359850	84790	0.00033347228011671527	0.0004918716131721549	0.6779661016949152	1.4	0.2360587849083264		0.4210827064636685	745466	15217
36918908	PANIC REACTION	28	35985	413	359850	84790	0.0007781019869390022	0.0011477004307350286	0.6779661016949151	3.69	0.054728593709233886		0.13935797852896525	745466	15217
36313799	BLOOD IMMUNOGLOBULIN E INCREASED	6	35985	89	359850	84790	0.00016673614005835764	0.0002473252744198972	0.6741573033707865	0.58	0.445742439584663		0.6593746148987829	745466	15217
36718379	PARAESTHESIA	196	35985	2912	359850	84790	0.005446713908573017	0.008092260664165624	0.6730769230769231	29.05	7.044277562179477e-08		7.182702230431912e-07	745466	15217
36718554	INITIAL INSOMNIA	22	35985	327	359850	84790	0.0006113658468806447	0.0009087119633180492	0.6727828746177371	2.95	0.08563672245321093		0.19817814363552774	745466	15217
35205349	VENTRICULAR HYPOKINESIA	8	35985	119	359850	84790	0.0002223148534111435	0.000330693344449076	0.6722689075630253	0.88	0.34712344131033		0.5502531587149024	745466	15217
37119607	BENIGN PROSTATIC HYPERPLASIA	11	35985	164	359850	84790	0.0003056829234403224	0.0004557454494928441	0.6707317073170732	1.34	0.24620024817365		0.4348544474171503	745466	15217
35809377	WITHDRAWAL SYNDROME	107	35985	1597	359850	84790	0.002973461164374045	0.004437960261219953	0.6700062617407639	16.03	6.237210765229168e-05		0.0004001067894728051	745466	15217
36718376	HYPERAESTHESIA	15	35985	224	359850	84790	0.0004168403501458941	0.0006224815895512018	0.6696428571428571	1.96	0.1610359974701352		0.3162481531478265	745466	15217
35205113	TRICUSPID VALVE INCOMPETENCE	31	35985	463	359850	84790	0.0008614700569681813	0.0012866472141169932	0.6695464362850972	4.41	0.035737170731779816		0.0987530102469892	745466	15217
36416590	FLUID INTAKE REDUCED	18	35985	269	359850	84790	0.0005002084201750728	0.0007475336945949702	0.6691449814126393	2.43	0.11894803095981953		0.2545771331724827	745466	15217
36110015	BACTERIAL INFECTION	23	35985	344	359850	84790	0.0006391552035570376	0.0009559538696679172	0.6686046511627907	3.21	0.07315932584184971		0.17629208033097946	745466	15217
36313254	MEAN CELL HAEMOGLOBIN DECREASED	5	35985	75	359850	84790	0.00013894678338196472	0.00020842017507294707	0.6666666666666667	0.48	0.4905094340786679		0.6996576228305984	745466	15217
36315620	RENAL FUNCTION TEST ABNORMAL	8	35985	120	359850	84790	0.0002223148534111435	0.00033347228011671527	0.6666666666666667	0.93	0.3348152204390437		0.5373151475774344	745466	15217
35808981	INJECTION SITE HAEMORRHAGE	16	35985	240	359850	84790	0.0004446297068222871	0.0006669445602334304	0.6666666666666667	2.17	0.14077479187330538		0.28719091211239456	745466	15217
37420427	FAMILY STRESS	5	35985	75	359850	84790	0.00013894678338196472	0.00020842017507294707	0.6666666666666667	0.48	0.4905094340786679		0.6996576228305984	745466	15217
36918920	CONDUCT DISORDER	5	35985	75	359850	84790	0.00013894678338196472	0.00020842017507294707	0.6666666666666667	0.48	0.4905094340786679		0.6996576228305984	745466	15217
36311982	HEART RATE DECREASED	47	35985	708	359850	84790	0.0013060997637904682	0.0019674864526886197	0.6638418079096046	7.17	0.007399032299205569		0.027423397489912703	745466	15217
36718531	EPILEPTIC AURA	11	35985	166	359850	84790	0.0003056829234403224	0.00046130332082812284	0.6626506024096386	1.44	0.2299026177560616		0.4135767430357503	745466	15217
43053909	EXPOSURE VIA INGESTION	10	35985	151	359850	84790	0.00027789356676392944	0.0004196192858135334	0.6622516556291391	1.29	0.2567137798863314		0.4469997584150512	745466	15217
35607262	BLEPHAROSPASM	18	35985	272	359850	84790	0.0005002084201750728	0.000755870501597888	0.6617647058823529	2.58	0.10808653167886796		0.23675614584442464	745466	15217
37019452	RENAL COLIC	6	35985	91	359850	84790	0.00016673614005835764	0.00025288314575517575	0.6593406593406593	0.67	0.4128685799443905		0.6231726788430201	745466	15217
36516765	PAIN IN JAW	22	35985	334	359850	84790	0.0006113658468806447	0.0009281645129915242	0.6586826347305389	3.31	0.06886835485862719		0.16768259498946245	745466	15217
36718093	PAROSMIA	11	35985	167	359850	84790	0.0003056829234403224	0.0004640822564957621	0.6586826347305389	1.49	0.2221081260139048		0.4031914776794684	745466	15217
36919082	VIOLENCE-RELATED SYMPTOM	11	35985	167	359850	84790	0.0003056829234403224	0.0004640822564957621	0.6586826347305389	1.49	0.2221081260139048		0.4031914776794684	745466	15217
35607430	RETINOPATHY	10	35985	152	359850	84790	0.00027789356676392944	0.0004223982214811727	0.6578947368421053	1.34	0.2478700697258594		0.4368125379697221	745466	15217
35708417	COLON CANCER	10	35985	152	359850	84790	0.00027789356676392944	0.0004223982214811727	0.6578947368421053	1.34	0.2478700697258594		0.4368125379697221	745466	15217
36009799	AUTOIMMUNE DISORDER	9	35985	137	359850	84790	0.00025010421008753647	0.0003807141864665833	0.656934306569343	1.18	0.2773440780714793		0.4716667314616928	745466	15217
36211122	SPINAL COMPRESSION FRACTURE	13	35985	198	359850	84790	0.00036126163679310814	0.0005502292621925802	0.6565656565656566	1.85	0.17351720938425358		0.33635206739237955	745466	15217
35809091	HUNGER	29	35985	442	359850	84790	0.0008058913436153952	0.0012282895650965679	0.6561085972850679	4.56	0.03268564487107055		0.09222923830488296	745466	15217
36313048	INTERNATIONAL NORMALISED RATIO DECREASED	11	35985	168	359850	84790	0.0003056829234403224	0.00046686119216340135	0.6547619047619048	1.54	0.2145432332683073		0.39239310546751904	745466	15217
36315606	GLOMERULAR FILTRATION RATE DECREASED	17	35985	260	359850	84790	0.00047241906349867997	0.0007225232735862165	0.6538461538461539	2.58	0.10825498471312317		0.2369028953187841	745466	15217
37320205	PSORIASIS	36	35985	551	359850	84790	0.001000416840350146	0.0015311935528692512	0.6533575317604355	5.87	0.015394414946074506		0.0508941596370465	745466	15217
35809147	MULTI-ORGAN DISORDER	9	35985	138	359850	84790	0.00025010421008753647	0.0003834931221342226	0.6521739130434783	1.23	0.267563068573297		0.4599855063641384	745466	15217
37622501	PERIPHERAL VASCULAR DISORDER	9	35985	138	359850	84790	0.00025010421008753647	0.0003834931221342226	0.6521739130434783	1.23	0.267563068573297		0.4599855063641384	745466	15217
36718010	HAEMORRHAGIC STROKE	8	35985	123	359850	84790	0.0002223148534111435	0.0003418090871196332	0.6504065040650406	1.07	0.3000822404063745		0.4972973962731615	745466	15217
35607485	VISUAL IMPAIRMENT	135	35985	2077	359850	84790	0.003751563151313047	0.005771849381686814	0.6499759268175253	23.67	1.1460085558455988e-06		9.511456156251483e-06	745466	15217
35707512	ABDOMINAL HERNIA	5	35985	77	359850	84790	0.00013894678338196472	0.00021397804640822563	0.6493506493506493	0.56	0.4527186495507781		0.6635894831770665	745466	15217
35607364	MACULOPATHY	5	35985	77	359850	84790	0.00013894678338196472	0.00021397804640822563	0.6493506493506493	0.56	0.4527186495507781		0.6635894831770665	745466	15217
42889640	MATERNAL EXPOSURE DURING PREGNANCY	177	35985	2729	359850	84790	0.00491871613172155	0.007583715436987634	0.6485892268230121	31.52	1.976942528110029e-08		2.16721164466522e-07	745466	15217
42890175	PSYCHOGENIC SEIZURE	7	35985	108	359850	84790	0.00019452549673475055	0.0003001250521050438	0.648148148148148	0.92	0.3378046630122735		0.539148248895187	745466	15217
36718234	MONOPLEGIA	9	35985	139	359850	84790	0.00025010421008753647	0.0003862720578018619	0.6474820143884892	1.28	0.25808030270516946		0.44794125743577207	745466	15217
36617308	NEOPLASM	11	35985	170	359850	84790	0.0003056829234403224	0.00047241906349867997	0.6470588235294118	1.64	0.20008240383161827		0.3734551662244833	745466	15217
36718375	FORMICATION	19	35985	294	359850	84790	0.000527997776851466	0.0008170070862859526	0.6462585034013605	3.1	0.07818592483074581		0.1849687279430511	745466	15217
37522270	SURGERY	42	35985	650	359850	84790	0.0011671529804085036	0.0018063081839655407	0.6461538461538462	7.3	0.006910721494682651		0.02581845550413438	745466	15217
36211473	UNDERDOSE	42	35985	650	359850	84790	0.0011671529804085036	0.0018063081839655407	0.6461538461538462	7.3	0.006910721494682651		0.02581845550413438	745466	15217
36009819	LUPUS-LIKE SYNDROME	20	35985	310	359850	84790	0.0005557871335278589	0.0008614700569681813	0.6451612903225807	3.31	0.06877876514546673		0.16763926577731192	745466	15217
35204933	EXTRASYSTOLES	18	35985	279	359850	84790	0.0005002084201750728	0.0007753230512713631	0.6451612903225806	2.95	0.08610485431732727		0.19867078540608613	745466	15217
36110555	LOCALISED INFECTION	13	35985	202	359850	84790	0.00036126163679310814	0.0005613450048631374	0.6435643564356436	2.06	0.15141094232629598		0.3016591726381409	745466	15217
37119476	BREAST MASS	13	35985	202	359850	84790	0.00036126163679310814	0.0005613450048631374	0.6435643564356436	2.06	0.15141094232629598		0.3016591726381409	745466	15217
37521159	DIALYSIS	35	35985	544	359850	84790	0.000972627483673753	0.001511741003195776	0.6433823529411765	6.15	0.013172304149767337		0.044770495181523616	745466	15217
36211556	DEVICE MALFUNCTION	16	35985	249	359850	84790	0.0004446297068222871	0.0006919549812421842	0.642570281124498	2.63	0.10467694707443233		0.23207161092186224	745466	15217
35506767	THYROIDITIS	7	35985	109	359850	84790	0.00019452549673475055	0.00030290398777268313	0.6422018348623852	0.97	0.32524434027376115		0.526529396795095	745466	15217
36617245	METASTASIS	5	35985	78	359850	84790	0.00013894678338196472	0.0002167569820758649	0.6410256410256411	0.61	0.4347623285444734		0.6478430358336601	745466	15217
35205324	LEFT VENTRICULAR DYSFUNCTION	18	35985	281	359850	84790	0.0005002084201750728	0.0007808809226066418	0.6405693950177935	3.05	0.08061015550028937		0.18898063563571854	745466	15217
35809321	ADVERSE REACTION	8	35985	125	359850	84790	0.0002223148534111435	0.00034736695845491184	0.6399999999999999	1.17	0.2786802599657524		0.472219453570415	745466	15217
37622462	VENOUS THROMBOSIS	8	35985	125	359850	84790	0.0002223148534111435	0.00034736695845491184	0.6399999999999999	1.17	0.2786802599657524		0.472219453570415	745466	15217
36110933	INFLUENZA	71	35985	1111	359850	84790	0.001973044324023899	0.003087397526747256	0.6390639063906391	13.27	0.00026923320910728283		0.0014897145575011974	745466	15217
36211127	RIB FRACTURE	37	35985	579	359850	84790	0.0010282061970265386	0.0016090037515631512	0.6390328151986183	6.73	0.009463222776441136		0.03363261062859977	745466	15217
35909435	BILIARY TRACT DISORDER	6	35985	94	359850	84790	0.00016673614005835764	0.00026121995275809365	0.6382978723404255	0.81	0.3673953492363721		0.5734412703655941	745466	15217
35809142	LOCAL SWELLING	40	35985	627	359850	84790	0.0011115742670557178	0.0017423926636098376	0.6379585326953748	7.37	0.00663919604649364		0.025044463277160985	745466	15217
36211475	WRONG TECHNIQUE IN DRUG USAGE PROCESS	134	35985	2107	359850	84790	0.0037237737946366548	0.005855217451715993	0.6359753203607025	26.02	3.373079228645717e-07		3.0176781604933907e-06	745466	15217
36211478	DRUG PRESCRIBING ERROR	46	35985	725	359850	84790	0.0012783104071140753	0.002014728359038488	0.6344827586206897	8.75	0.0030940019912910487		0.012741613138738271	745466	15217
36516961	BACK DISORDER	21	35985	331	359850	84790	0.0005835764902042518	0.0009198277059886065	0.6344410876132931	3.79	0.051460656679757716		0.13292105458764852	745466	15217
36617657	UTERINE CANCER	5	35985	79	359850	84790	0.00013894678338196472	0.00021953591774350424	0.6329113924050633	0.66	0.4174155890641192		0.6284109609701601	745466	15217
36211469	INCORRECT ROUTE OF DRUG ADMINISTRATION	34	35985	539	359850	84790	0.0009448381269973599	0.0014978463248575796	0.6307977736549165	6.54	0.010524456579133866		0.036788332503409536	745466	15217
36313968	LABORATORY TEST ABNORMAL	28	35985	444	359850	84790	0.0007781019869390022	0.0012338474364318465	0.6306306306306306	5.33	0.020975042438854667		0.06478402658032494	745466	15217
36313965	INVESTIGATION	12	35985	191	359850	84790	0.00033347228011671527	0.0005307767125191052	0.6282722513089005	2.11	0.14590893392815865		0.2953117855405947	745466	15217
35708724	DYSGEUSIA	73	35985	1162	359850	84790	0.0020286230373766853	0.0032291232457968603	0.6282271944922547	14.78	0.00012112919067462495		0.0007252222057057674	745466	15217
36718235	PARALYSIS	35	35985	558	359850	84790	0.000972627483673753	0.0015506461025427262	0.6272401433691757	6.93	0.008497876850367072		0.030668535464616863	745466	15217
35809065	INTRA-UTERINE DEATH	30	35985	479	359850	84790	0.0008336807002917883	0.001331110184799222	0.6263048016701461	5.92	0.0149562638580064		0.049606358108586567	745466	15217
36919129	INTENTIONAL DRUG MISUSE	130	35985	2077	359850	84790	0.0036126163679310814	0.005771849381686814	0.6259027443428021	27.12	1.9115976781364304e-07		1.8131936291767929e-06	745466	15217
37019410	URINARY RETENTION	101	35985	1615	359850	84790	0.002806725024315687	0.0044879811032374605	0.6253869969040248	21.04	4.509080340695653e-06		3.429544819389039e-05	745466	15217
37521618	CAESAREAN SECTION	125	35985	1999	359850	84790	0.003473669584549118	0.0055550923996109496	0.6253126563281641	26.17	3.1322453302891074e-07		2.856950330556666e-06	745466	15217
35204940	NODAL RHYTHM	8	35985	128	359850	84790	0.0002223148534111435	0.00035570376545782963	0.625	1.33	0.2490577324516828		0.43824401301784427	745466	15217
36311930	ELECTROCARDIOGRAM ST SEGMENT ELEVATION	12	35985	192	359850	84790	0.00033347228011671527	0.0005335556481867445	0.6249999999999999	2.17	0.14082809180672026		0.28719091211239456	745466	15217
36009850	PEMPHIGOID	6	35985	96	359850	84790	0.00016673614005835764	0.0002667778240933722	0.6249999999999999	0.91	0.3395194883976918		0.5411453961833518	745466	15217
35205318	DILATATION ATRIAL	6	35985	96	359850	84790	0.00016673614005835764	0.0002667778240933722	0.6249999999999999	0.91	0.3395194883976918		0.5411453961833518	745466	15217
36516904	INTERVERTEBRAL DISC DEGENERATION	15	35985	241	359850	84790	0.0004168403501458941	0.0006697234959010699	0.6224066390041494	2.86	0.09095359078398296		0.20699477044892808	745466	15217
36516957	MUSCULOSKELETAL PAIN	52	35985	836	359850	84790	0.001445046547172433	0.00232319021814645	0.6220095693779905	10.88	0.0009713369090697477		0.004666814161888602	745466	15217
36211378	NECK INJURY	11	35985	177	359850	84790	0.0003056829234403224	0.0004918716131721549	0.6214689265536724	2.01	0.1559781319297172		0.3083902947128617	745466	15217
36718017	LACUNAR INFARCTION	8	35985	129	359850	84790	0.0002223148534111435	0.00035848270112546896	0.6201550387596899	1.38	0.23981474970843256		0.426479391141805	745466	15217
36211459	THERMAL BURN	22	35985	355	359850	84790	0.0006113658468806447	0.0009865221620119495	0.6197183098591549	4.45	0.03484850099868215		0.09687053551419383	745466	15217
35809248	PROCEDURAL PAIN	7	35985	113	359850	84790	0.00019452549673475055	0.00031401973044324025	0.6194690265486725	1.17	0.2789434331856187		0.4723226370474399	745466	15217
35506601	GYNAECOMASTIA	54	35985	872	359850	84790	0.0015006252605252188	0.002423231902181465	0.6192660550458715	11.54	0.0006814702971322875		0.0034220067608685834	745466	15217
37522198	LIFE SUPPORT	6	35985	97	359850	84790	0.00016673614005835764	0.0002695567597610116	0.6185567010309277	0.96	0.3262814606102219		0.5268791220780554	745466	15217
36313816	IMMUNOGLOBULINS DECREASED	6	35985	97	359850	84790	0.00016673614005835764	0.0002695567597610116	0.6185567010309277	0.96	0.3262814606102219		0.5268791220780554	745466	15217
35809011	INJECTION SITE PRURITUS	6	35985	97	359850	84790	0.00016673614005835764	0.0002695567597610116	0.6185567010309277	0.96	0.3262814606102219		0.5268791220780554	745466	15217
36516742	JAW DISORDER	11	35985	178	359850	84790	0.0003056829234403224	0.0004946505488397944	0.6179775280898876	2.07	0.150439751549017		0.3004934301684813	745466	15217
36919109	THROAT TIGHTNESS	26	35985	421	359850	84790	0.0007225232735862165	0.0011699319160761428	0.6175771971496438	5.42	0.01995796496624691		0.0626182760553551	745466	15217
35305964	MACROCEPHALY	5	35985	81	359850	84790	0.00013894678338196472	0.00022509378907878286	0.6172839506172839	0.76	0.3844986701527683		0.5898846220806268	745466	15217
42889466	PRODUCT ADHESION ISSUE	9	35985	146	359850	84790	0.00025010421008753647	0.00040572460747533695	0.6164383561643836	1.65	0.1995087197994847		0.37298067312393657	745466	15217
35708663	PERITONITIS	24	35985	390	359850	84790	0.0006669445602334304	0.0010837849103793246	0.6153846153846154	5.05	0.024642726990663145		0.0739170752272551	745466	15217
36109980	NOSOCOMIAL INFECTION	8	35985	130	359850	84790	0.0002223148534111435	0.00036126163679310814	0.6153846153846153	1.44	0.2308747417851893		0.4144144289385416	745466	15217
36718191	CHOREOATHETOSIS	15	35985	244	359850	84790	0.0004168403501458941	0.0006780603029039878	0.6147540983606558	3.03	0.08193904994084918		0.19114711854272248	745466	15217
36516898	LIMB DEFORMITY	7	35985	114	359850	84790	0.00019452549673475055	0.00031679866611087953	0.6140350877192983	1.23	0.2683084623845638		0.4599855063641384	745466	15217
36818743	NEONATAL ASPHYXIA	7	35985	114	359850	84790	0.00019452549673475055	0.00031679866611087953	0.6140350877192983	1.23	0.2683084623845638		0.4599855063641384	745466	15217
35708108	IMPAIRED GASTRIC EMPTYING	18	35985	294	359850	84790	0.0005002084201750728	0.0008170070862859526	0.6122448979591837	3.78	0.05198866717090531		0.13398845236651644	745466	15217
36617945	SKIN CANCER	6	35985	98	359850	84790	0.00016673614005835764	0.0002723356954286508	0.6122448979591837	1.02	0.3134954452513574		0.5126133506035851	745466	15217
36617934	BASAL CELL CARCINOMA	6	35985	98	359850	84790	0.00016673614005835764	0.0002723356954286508	0.6122448979591837	1.02	0.3134954452513574		0.5126133506035851	745466	15217
36717973	INTRACRANIAL ANEURYSM	11	35985	180	359850	84790	0.0003056829234403224	0.0005002084201750728	0.6111111111111112	2.18	0.13988780665169032		0.2870281445796985	745466	15217
35909568	PORTAL VEIN THROMBOSIS	8	35985	131	359850	84790	0.0002223148534111435	0.0003640405724607475	0.6106870229007634	1.49	0.22223016350041794		0.4031914776794684	745466	15217
36211123	SPINAL FRACTURE	18	35985	295	359850	84790	0.0005002084201750728	0.0008197860219535918	0.6101694915254237	3.83	0.050229464381713024		0.13046251316051158	745466	15217
35204905	ATRIOVENTRICULAR BLOCK SECOND DEGREE	7	35985	115	359850	84790	0.00019452549673475055	0.0003195776017785188	0.6086956521739131	1.28	0.2580315116810895		0.44794125743577207	745466	15217
35205106	PULMONARY VALVE STENOSIS	9	35985	148	359850	84790	0.00025010421008753647	0.00041128247881061546	0.6081081081081081	1.76	0.1850904639542568		0.3528050884352569	745466	15217
36718212	POSTURING	6	35985	99	359850	84790	0.00016673614005835764	0.0002751146310962901	0.6060606060606061	1.07	0.30115037980859416		0.4980071790744103	745466	15217
36919196	LIBIDO INCREASED	12	35985	198	359850	84790	0.00033347228011671527	0.0005502292621925802	0.6060606060606061	2.5	0.11353557793907923		0.2454681245256944	745466	15217
36918955	NEGATIVE THOUGHTS	11	35985	182	359850	84790	0.0003056829234403224	0.0005057662915103515	0.6043956043956045	2.29	0.13000548877912488		0.2711308443139848	745466	15217
36211113	JAW FRACTURE	7	35985	116	359850	84790	0.00019452549673475055	0.0003223565374461581	0.603448275862069	1.33	0.24810352906512684		0.43689422350457857	745466	15217
36918982	DEREALISATION	10	35985	166	359850	84790	0.00027789356676392944	0.00046130332082812284	0.6024096385542169	2.08	0.14918029488167472		0.2983235686148963	745466	15217
35607123	EYE PRURITUS	15	35985	250	359850	84790	0.0004168403501458941	0.0006947339169098237	0.6	3.37	0.06630663763283395		0.16329714438890414	745466	15217
35708633	OEDEMA MOUTH	15	35985	250	359850	84790	0.0004168403501458941	0.0006947339169098237	0.6	3.37	0.06630663763283395		0.16329714438890414	745466	15217
35809088	FEELING OF BODY TEMPERATURE CHANGE	9	35985	150	359850	84790	0.00025010421008753647	0.0004168403501458941	0.6	1.87	0.17160886170965006		0.3333666323561006	745466	15217
35708615	HYPOAESTHESIA ORAL	24	35985	400	359850	84790	0.0006669445602334304	0.0011115742670557178	0.5999999999999999	5.64	0.01759718522198125		0.05667507240458789	745466	15217
36311950	ELECTROCARDIOGRAM CHANGE	6	35985	100	359850	84790	0.00016673614005835764	0.00027789356676392944	0.5999999999999999	1.12	0.2892351476070492		0.4830930398157796	745466	15217
35204977	TORSADE DE POINTES	28	35985	469	359850	84790	0.0007781019869390022	0.001303320828122829	0.5970149253731343	6.78	0.009199823187239177		0.03294721954325686	745466	15217
36718370	TIC	43	35985	722	359850	84790	0.0011949423370848965	0.0020063915520355698	0.5955678670360112	10.75	0.0010425213415890696		0.004978092704724903	745466	15217
36818757	RESPIRATORY DISORDER NEONATAL	10	35985	168	359850	84790	0.00027789356676392944	0.00046686119216340135	0.5952380952380953	2.2	0.1384134123341079		0.2855082312722102	745466	15217
37320326	SKIN HAEMORRHAGE	6	35985	101	359850	84790	0.00016673614005835764	0.0002806725024315687	0.594059405940594	1.18	0.27773860967442393		0.4719939254656331	745466	15217
35909577	HEPATITIS B	8	35985	135	359850	84790	0.0002223148534111435	0.0003751563151313047	0.5925925925925926	1.71	0.1904567663298155		0.3606784666505428	745466	15217
35506649	HYPERPROLACTINAEMIA	56	35985	951	359850	84790	0.0015562039738780044	0.002642767819924969	0.5888538380651944	14.8	0.00011982996976932355		0.0007192878648107211	745466	15217
35909487	HEPATIC CYST	5	35985	85	359850	84790	0.00013894678338196472	0.00023620953174933998	0.5882352941176471	0.97	0.3253884023877183		0.526529396795095	745466	15217
35205329	MYOCARDIAL FIBROSIS	8	35985	136	359850	84790	0.0002223148534111435	0.000377935250798944	0.5882352941176471	1.77	0.18317783110512129		0.3497303643748636	745466	15217
35306249	PULMONARY HYPOPLASIA	8	35985	136	359850	84790	0.0002223148534111435	0.000377935250798944	0.5882352941176471	1.77	0.18317783110512129		0.3497303643748636	745466	15217
43053904	EXPOSURE DURING PREGNANCY	92	35985	1569	359850	84790	0.0025566208142281505	0.004360150062526052	0.5863607393244105	25.04	5.628877103815263e-07		4.904264193062927e-06	745466	15217
37219916	INCREASED BRONCHIAL SECRETION	10	35985	171	359850	84790	0.00027789356676392944	0.00047519799916631935	0.584795321637427	2.37	0.12357711590948856		0.2618120615100638	745466	15217
36314159	BLOOD GLUCOSE FLUCTUATION	15	35985	257	359850	84790	0.0004168403501458941	0.0007141864665832986	0.5836575875486382	3.79	0.05155360010757315		0.13301398480793736	745466	15217
37622434	POOR PERIPHERAL CIRCULATION	7	35985	120	359850	84790	0.00019452549673475055	0.00033347228011671527	0.5833333333333334	1.56	0.21170147725565475		0.388313393080875	745466	15217
36918905	PANIC DISORDER	21	35985	360	359850	84790	0.0005835764902042518	0.001000416840350146	0.5833333333333334	5.49	0.01917307300730664		0.06058068399466982	745466	15217
36316371	BLOOD MAGNESIUM DECREASED	11	35985	189	359850	84790	0.0003056829234403224	0.0005252188411838266	0.582010582010582	2.7	0.10019162896324983		0.22451770981687946	745466	15217
35205044	ORTHOPNOEA	5	35985	86	359850	84790	0.00013894678338196472	0.0002389884674169793	0.5813953488372093	1.02	0.3119296194392868		0.5120282069095993	745466	15217
35205342	RIGHT VENTRICULAR HYPERTROPHY	7	35985	121	359850	84790	0.00019452549673475055	0.00033625121578435466	0.5785123966942148	1.62	0.20338401474415965		0.3781064286844051	745466	15217
36617295	MALIGNANT NEOPLASM PROGRESSION	27	35985	470	359850	84790	0.0007503126302626094	0.0013060997637904682	0.5744680851063829	7.62	0.005768323041925719		0.02215301694555354	745466	15217
36110492	MENINGITIS ASEPTIC	12	35985	209	359850	84790	0.00033347228011671527	0.0005807975545366125	0.5741626794258373	3.16	0.07561929166684876		0.1805429918630796	745466	15217
35205104	PULMONARY VALVE INCOMPETENCE	7	35985	122	359850	84790	0.00019452549673475055	0.0003390301514519939	0.5737704918032787	1.68	0.19536229435019495		0.3666969110190557	745466	15217
35606985	GLAUCOMA	30	35985	523	359850	84790	0.0008336807002917883	0.0014533833541753509	0.5736137667304015	8.57	0.00342415415490267		0.013953577577133915	745466	15217
36818660	BREECH PRESENTATION	14	35985	245	359850	84790	0.0003890509934695012	0.0006808392385716271	0.5714285714285714	3.82	0.0504935561090892		0.13085732909514236	745466	15217
36110540	DEVICE RELATED INFECTION	13	35985	228	359850	84790	0.00036126163679310814	0.0006335973322217591	0.5701754385964912	3.55	0.05945673569740342		0.14992600200155182	745466	15217
36110224	PNEUMONIA STAPHYLOCOCCAL	7	35985	123	359850	84790	0.00019452549673475055	0.0003418090871196332	0.5691056910569106	1.74	0.18762775503156487		0.3567677589565993	745466	15217
35607122	EYE IRRITATION	17	35985	300	359850	84790	0.00047241906349867997	0.0008336807002917883	0.5666666666666667	4.89	0.026956612646783503		0.07917445349715657	745466	15217
36312074	BLOOD PRESSURE DIASTOLIC INCREASED	7	35985	124	359850	84790	0.00019452549673475055	0.00034458802278727245	0.5645161290322581	1.8	0.18017195358030488		0.3448373045983704	745466	15217
35708723	AGEUSIA	14	35985	248	359850	84790	0.0003890509934695012	0.0006891760455745449	0.5645161290322581	4.01	0.04515944648971379		0.11969047395400875	745466	15217
36818844	UNINTENDED PREGNANCY	14	35985	249	359850	84790	0.0003890509934695012	0.0006919549812421842	0.5622489959839357	4.08	0.04350148433018016		0.11652588394387245	745466	15217
36211499	ANAESTHETIC COMPLICATION	5	35985	89	359850	84790	0.00013894678338196472	0.0002473252744198972	0.5617977528089888	1.19	0.2744907199071407		0.4688630804558694	745466	15217
36316449	BLOOD ELECTROLYTES ABNORMAL	6	35985	107	359850	84790	0.00016673614005835764	0.0002973461164374045	0.5607476635514018	1.52	0.21693219960062612		0.3962229016039217	745466	15217
37521200	TOOTH EXTRACTION	7	35985	125	359850	84790	0.00019452549673475055	0.00034736695845491184	0.5599999999999999	1.86	0.172986573081129		0.33576363104275664	745466	15217
35204903	ATRIOVENTRICULAR BLOCK COMPLETE	22	35985	393	359850	84790	0.0006113658468806447	0.0010921217173822423	0.5597964376590331	6.77	0.009282563540814977		0.03319262766891725	745466	15217
35708618	MOUTH INJURY	8	35985	143	359850	84790	0.0002223148534111435	0.00039738780047241917	0.5594405594405595	2.19	0.13887278552099708		0.28569863805420986	745466	15217
36312086	BLOOD PRESSURE SYSTOLIC DECREASED	10	35985	179	359850	84790	0.00027789356676392944	0.0004974294845074336	0.5586592178770949	2.86	0.09082450615971142		0.2069026554955377	745466	15217
35707632	TOOTH INFECTION	12	35985	215	359850	84790	0.00033347228011671527	0.0005974711685424483	0.5581395348837209	3.53	0.0602398321806497		0.15108486373986793	745466	15217
36315574	BLOOD CREATININE DECREASED	12	35985	215	359850	84790	0.00033347228011671527	0.0005974711685424483	0.5581395348837209	3.53	0.0602398321806497		0.15108486373986793	745466	15217
36919091	BORDERLINE PERSONALITY DISORDER	9	35985	162	359850	84790	0.00025010421008753647	0.0004501875781575657	0.5555555555555556	2.59	0.1077286726748071		0.2364158371199949	745466	15217
37119716	UTERINE DISORDER	7	35985	126	359850	84790	0.00019452549673475055	0.00035014589412255107	0.5555555555555555	1.92	0.16606343038253452		0.32475553596584433	745466	15217
35708279	GASTRIC ULCER HAEMORRHAGE	6	35985	108	359850	84790	0.00016673614005835764	0.0003001250521050438	0.5555555555555555	1.58	0.20805826734131905		0.3846524578321298	745466	15217
35708302	INTESTINAL PERFORATION	10	35985	181	359850	84790	0.00027789356676392944	0.0005029873558427123	0.5524861878453039	2.99	0.08399440639554237		0.1953455567067644	745466	15217
35205325	LEFT VENTRICULAR HYPERTROPHY	19	35985	345	359850	84790	0.000527997776851466	0.0009587328053355565	0.5507246376811594	6.15	0.013172231892536992		0.044770495181523616	745466	15217
36211476	CIRCUMSTANCE OR INFORMATION CAPABLE OF LEADING TO MEDICATION ERROR	11	35985	200	359850	84790	0.0003056829234403224	0.0005557871335278589	0.5499999999999999	3.39	0.06575987802949862		0.16265841364323874	745466	15217
37220054	PHARYNGEAL OEDEMA	24	35985	437	359850	84790	0.0006669445602334304	0.0012143948867583715	0.5491990846681922	7.96	0.004771130352254194		0.018755200963827514	745466	15217
35707625	DENTAL CARIES	27	35985	493	359850	84790	0.0007503126302626094	0.0013700152841461721	0.5476673427991886	9.11	0.0025431004769875553		0.010757499300300618	745466	15217
35809325	DRUG EFFECT INCREASED	9	35985	165	359850	84790	0.00025010421008753647	0.0004585243851604836	0.5454545454545454	2.78	0.09561361131200637		0.21591608504158324	745466	15217
35809084	FEELING COLD	27	35985	497	359850	84790	0.0007503126302626094	0.0013811310268167292	0.5432595573440644	9.38	0.0021991241066255086		0.009439255126784122	745466	15217
37119648	EJACULATION FAILURE	7	35985	129	359850	84790	0.00019452549673475055	0.00035848270112546896	0.5426356589147286	2.11	0.1467877354968136		0.29649598822237	745466	15217
35506663	GALACTORRHOEA	52	35985	962	359850	84790	0.001445046547172433	0.002673336112269001	0.5405405405405406	18.84	1.4227217278345175e-05		0.00010066834043919996	745466	15217
35305407	COARCTATION OF THE AORTA	11	35985	204	359850	84790	0.0003056829234403224	0.000566902876198416	0.5392156862745098	3.64	0.05624162982006384		0.14274370177157508	745466	15217
36617162	BREAST CANCER	38	35985	706	359850	84790	0.0010559955537029317	0.0019619285813533413	0.5382436260623229	13.83	0.00019985096352590815		0.0011493891621502355	745466	15217
36617375	BRAIN NEOPLASM MALIGNANT	5	35985	93	359850	84790	0.00013894678338196472	0.0002584410170904544	0.5376344086021506	1.44	0.2309007160809604		0.4144144289385416	745466	15217
35205179	ACUTE CORONARY SYNDROME	10	35985	186	359850	84790	0.00027789356676392944	0.0005168820341809087	0.5376344086021506	3.31	0.06894805414600243		0.16770177753220386	745466	15217
36311918	ELECTROCARDIOGRAM QRS COMPLEX PROLONGED	15	35985	279	359850	84790	0.0004168403501458941	0.0007753230512713631	0.5376344086021505	5.19	0.0226950554562765		0.06927183593517076	745466	15217
35809005	INJECTION SITE PAIN	53	35985	988	359850	84790	0.001472835903848826	0.002745588439627623	0.5364372469635628	19.72	8.960875784592813e-06		6.559136350164331e-05	745466	15217
37622521	HYPERTENSIVE CRISIS	10	35985	187	359850	84790	0.00027789356676392944	0.0005196609698485481	0.5347593582887702	3.37	0.06625771421513288		0.16329714438890414	745466	15217
36918901	OBSESSIVE THOUGHTS	18	35985	339	359850	84790	0.0005002084201750728	0.0009420591913297207	0.5309734513274337	6.61	0.010163411466893743		0.03568656507548405	745466	15217
35205197	STRESS CARDIOMYOPATHY	6	35985	113	359850	84790	0.00016673614005835764	0.00031401973044324025	0.5309734513274336	1.9	0.16846178612463114		0.32834580183724016	745466	15217
35809358	THERAPEUTIC RESPONSE UNEXPECTED WITH DRUG SUBSTITUTION	69	35985	1301	359850	84790	0.001917465610671113	0.0036153953035987217	0.5303612605687933	26.85	2.1938842569278675e-07		2.049087895970628e-06	745466	15217
35708363	COELIAC DISEASE	10	35985	189	359850	84790	0.00027789356676392944	0.0005252188411838266	0.5291005291005291	3.51	0.061168869331357074		0.15292217332839267	745466	15217
35707843	OESOPHAGEAL DISORDER	5	35985	95	359850	84790	0.00013894678338196472	0.0002639988884257329	0.5263157894736843	1.56	0.21157091222234728		0.388313393080875	745466	15217
36718358	GRIMACING	7	35985	133	359850	84790	0.00019452549673475055	0.0003695984437960261	0.5263157894736842	2.36	0.12428743855284048		0.2623970786807256	745466	15217
35708750	SWOLLEN TONGUE	55	35985	1051	359850	84790	0.0015284146172016115	0.002920661386688898	0.5233111322549953	22.26	2.3797446521169444e-06		1.8836283941332425e-05	745466	15217
37587651	INTUBATION	5	35985	96	359850	84790	0.00013894678338196472	0.0002667778240933722	0.5208333333333334	1.62	0.20247597232575226		0.3770186566033744	745466	15217
36718222	OPISTHOTONUS	5	35985	96	359850	84790	0.00013894678338196472	0.0002667778240933722	0.5208333333333334	1.62	0.20247597232575226		0.3770186566033744	745466	15217
35305502	FOETAL MALFORMATION	12	35985	231	359850	84790	0.00033347228011671527	0.000641934139224677	0.5194805194805194	4.58	0.032287556186017065		0.09131189593684977	745466	15217
36818632	ABORTION MISSED	6	35985	116	359850	84790	0.00016673614005835764	0.0003223565374461581	0.5172413793103449	2.09	0.14816776336259208		0.297484032390474	745466	15217
36919085	SELF ESTEEM DECREASED	9	35985	174	359850	84790	0.00025010421008753647	0.0004835348061692372	0.5172413793103448	3.37	0.06643781035094601		0.16329714438890414	745466	15217
35104643	NON-HODGKIN'S LYMPHOMA	8	35985	155	359850	84790	0.0002223148534111435	0.00043073502848409064	0.5161290322580645	2.96	0.08510738121857524		0.19773704989589366	745466	15217
36718359	HEAD DISCOMFORT	13	35985	252	359850	84790	0.00036126163679310814	0.0007002917882451021	0.5158730158730159	5.13	0.02358309730400797		0.07123742846682872	745466	15217
37220037	SINUS DISORDER	13	35985	252	359850	84790	0.00036126163679310814	0.0007002917882451021	0.5158730158730159	5.13	0.02358309730400797		0.07123742846682872	745466	15217
35708538	PANCREATIC CARCINOMA	5	35985	97	359850	84790	0.00013894678338196472	0.0002695567597610116	0.5154639175257733	1.69	0.1937439790165667		0.3645384294953128	745466	15217
36009814	CUTANEOUS LUPUS ERYTHEMATOSUS	5	35985	97	359850	84790	0.00013894678338196472	0.0002695567597610116	0.5154639175257733	1.69	0.1937439790165667		0.3645384294953128	745466	15217
45885696	INTENTIONAL PRODUCT MISUSE	22	35985	428	359850	84790	0.0006113658468806447	0.0011893844657496178	0.5140186915887851	9.12	0.002524334555192688		0.010697497615925457	745466	15217
35809320	ADVERSE EVENT	91	35985	1775	359850	84790	0.002528831457551758	0.004932610810059747	0.5126760563380282	39.78	2.8467462669834204e-10		3.734355355846229e-09	745466	15217
36315155	INTRAOCULAR PRESSURE INCREASED	10	35985	196	359850	84790	0.00027789356676392944	0.0005446713908573016	0.5102040816326531	3.98	0.0461004657389596		0.12133568878560096	745466	15217
36211116	CERVICAL VERTEBRAL FRACTURE	6	35985	118	359850	84790	0.00016673614005835764	0.00032791440878143666	0.5084745762711864	2.22	0.1359264772740061		0.28062628155155106	745466	15217
35809090	HANGOVER	10	35985	197	359850	84790	0.00027789356676392944	0.000547450326524941	0.5076142131979695	4.05	0.0442582688125001		0.1182414847565077	745466	15217
37622400	ARTERIAL OCCLUSIVE DISEASE	7	35985	138	359850	84790	0.00019452549673475055	0.0003834931221342226	0.5072463768115941	2.69	0.10066647535942844		0.22471913954518685	745466	15217
35808914	INFUSION RELATED REACTION	10	35985	198	359850	84790	0.00027789356676392944	0.0005502292621925802	0.5050505050505051	4.12	0.04248582302044605		0.11429077966905705	745466	15217
35204996	CARDIOTOXICITY	5	35985	99	359850	84790	0.00013894678338196472	0.0002751146310962901	0.5050505050505051	1.82	0.17731930950001218		0.34232105576042965	745466	15217
36211477	DRUG DISPENSING ERROR	42	35985	832	359850	84790	0.0011671529804085036	0.002312074475475893	0.5048076923076923	18.95	1.3431076405420952e-05		9.532390093209096e-05	745466	15217
35104686	HELLP SYNDROME	6	35985	119	359850	84790	0.00016673614005835764	0.000330693344449076	0.5042016806722689	2.29	0.13016602846936914		0.2711308443139848	745466	15217
36110581	WOUND INFECTION	10	35985	199	359850	84790	0.00027789356676392944	0.0005530081978602195	0.5025125628140704	4.19	0.04078069937256116		0.11072434073829106	745466	15217
36416525	CACHEXIA	15	35985	299	359850	84790	0.0004168403501458941	0.0008309017646241488	0.5016722408026756	6.56	0.010410619272041722		0.03649969369402016	745466	15217
35809071	NO ADVERSE EVENT	31	35985	618	359850	84790	0.0008614700569681813	0.0017173822426010837	0.5016181229773463	14.12	0.00017126163062745892		0.000997246652157398	745466	15217
37420529	IMPAIRED DRIVING ABILITY	27	35985	540	359850	84790	0.0007503126302626094	0.0015006252605252188	0.5	12.36	0.0004394848675113765		0.002280438145864587	745466	15217
36818685	THREATENED LABOUR	6	35985	120	359850	84790	0.00016673614005835764	0.00033347228011671527	0.5	2.36	0.1246345545342352		0.2628922175586623	745466	15217
36919005	MORBID THOUGHTS	5	35985	100	359850	84790	0.00013894678338196472	0.00027789356676392944	0.5	1.89	0.1696025554044978		0.3302935503498769	745466	15217
35808800	APPLICATION SITE ERYTHEMA	10	35985	201	359850	84790	0.00027789356676392944	0.0005585660691954981	0.4975124378109453	4.32	0.037563064957998216		0.10318794903167748	745466	15217
36818788	PLACENTAL DISORDER	9	35985	181	359850	84790	0.00025010421008753647	0.0005029873558427123	0.4972375690607734	3.85	0.0497653421637214		0.12940097322081232	745466	15217
36919038	BLUNTED AFFECT	6	35985	121	359850	84790	0.00016673614005835764	0.00033625121578435466	0.4958677685950413	2.43	0.11932395998131072		0.2549144067304305	745466	15217
36718440	ANTICHOLINERGIC SYNDROME	6	35985	121	359850	84790	0.00016673614005835764	0.00033625121578435466	0.4958677685950413	2.43	0.11932395998131072		0.2549144067304305	745466	15217
45885570	PRODUCT USE ISSUE	11	35985	222	359850	84790	0.0003056829234403224	0.0006169237182159233	0.4954954954954955	4.87	0.027315063767255232		0.08004322911603003	745466	15217
35708298	APPENDICITIS PERFORATED	5	35985	101	359850	84790	0.00013894678338196472	0.0002806725024315687	0.4950495049504951	1.95	0.16220060619169546		0.3182675760147974	745466	15217
36718401	NEURALGIA	19	35985	384	359850	84790	0.000527997776851466	0.001067111296373489	0.4947916666666666	8.83	0.002969814406518599		0.012295242268122215	745466	15217
35809305	PRODUCT SUBSTITUTION ISSUE	214	35985	4347	359850	84790	0.00594692232874809	0.012080033347228012	0.4922935357717966	107.5	3.4581709175734997e-25		1.0970156534838744e-23	745466	15217
35708167	APHAGIA	24	35985	490	359850	84790	0.0006669445602334304	0.0013616784771432542	0.4897959183673469	11.65	0.0006435731393848168		0.0032456658325346584	745466	15217
36211136	UPPER LIMB FRACTURE	21	35985	429	359850	84790	0.0005835764902042518	0.0011921634014172573	0.4895104895104895	10.14	0.0014501397004111991		0.006600538402456433	745466	15217
36211471	POOR QUALITY DRUG ADMINISTERED	11	35985	225	359850	84790	0.0003056829234403224	0.0006252605252188412	0.4888888888888889	5.08	0.02415253858898213		0.07276926142615907	745466	15217
37420482	IMPRISONMENT	6	35985	123	359850	84790	0.00016673614005835764	0.0003418090871196332	0.4878048780487805	2.56	0.10933410930408184		0.2388167869270637	745466	15217
36718090	ANOSMIA	6	35985	123	359850	84790	0.00016673614005835764	0.0003418090871196332	0.4878048780487805	2.56	0.10933410930408184		0.2388167869270637	745466	15217
36516925	KYPHOSIS	5	35985	103	359850	84790	0.00013894678338196472	0.00028623037376684734	0.4854368932038836	2.09	0.1482961086520393		0.297484032390474	745466	15217
36818678	INDUCED LABOUR	5	35985	103	359850	84790	0.00013894678338196472	0.00028623037376684734	0.4854368932038836	2.09	0.1482961086520393		0.297484032390474	745466	15217
35708746	GLOSSODYNIA	20	35985	415	359850	84790	0.0005557871335278589	0.001153258302070307	0.4819277108433736	10.1	0.001482039389960941		0.006706515456509297	745466	15217
36211546	DEVICE LEAKAGE	6	35985	125	359850	84790	0.00016673614005835764	0.00034736695845491184	0.4799999999999999	2.7	0.10013603057664358		0.22451770981687946	745466	15217
36918864	AGORAPHOBIA	7	35985	146	359850	84790	0.00019452549673475055	0.00040572460747533695	0.4794520547945205	3.25	0.07143280378934619		0.17266624932517946	745466	15217
35607265	EYELID PTOSIS	11	35985	232	359850	84790	0.0003056829234403224	0.0006447130748923162	0.4741379310344828	5.59	0.01807651173269236		0.05754528355868871	745466	15217
35708608	PARAESTHESIA ORAL	13	35985	275	359850	84790	0.00036126163679310814	0.0007642073086008059	0.4727272727272728	6.76	0.009312188870168565		0.0332476468071003	745466	15217
35305882	CLEFT LIP	12	35985	256	359850	84790	0.00033347228011671527	0.0007114075309156593	0.46875	6.36	0.011679549839837128		0.04046253542436156	745466	15217
36315069	GLASGOW COMA SCALE ABNORMAL	8	35985	171	359850	84790	0.0002223148534111435	0.00047519799916631935	0.4678362573099415	4.09	0.04324532885309759		0.11606648605975042	745466	15217
36718098	TRIGEMINAL NEURALGIA	5	35985	107	359850	84790	0.00013894678338196472	0.0002973461164374045	0.4672897196261683	2.37	0.12378608818291667		0.2618120615100638	745466	15217
35708256	VOLVULUS	5	35985	108	359850	84790	0.00013894678338196472	0.0003001250521050438	0.462962962962963	2.44	0.11828709875445854		0.2533948399923493	745466	15217
35708744	TONGUE ULCERATION	6	35985	130	359850	84790	0.00016673614005835764	0.00036126163679310814	0.4615384615384615	3.06	0.08023876955527727		0.1884286052790487	745466	15217
36718080	FACIAL SPASM	5	35985	110	359850	84790	0.00013894678338196472	0.0003056829234403224	0.4545454545454546	2.58	0.10797743046524468		0.2367392489543158	745466	15217
36617388	GLIOBLASTOMA	6	35985	132	359850	84790	0.00016673614005835764	0.0003668195081283868	0.4545454545454545	3.21	0.07338449773411883		0.1764704451175772	745466	15217
35204913	CONDUCTION DISORDER	8	35985	176	359850	84790	0.0002223148534111435	0.0004890926775045158	0.4545454545454545	4.45	0.03483401645935908		0.09687053551419383	745466	15217
36818634	ABORTION SPONTANEOUS	188	35985	4144	359850	84790	0.005224399055161873	0.011515909406697234	0.4536679536679537	119.05	1.021022968451439e-27		3.5583412407971785e-26	745466	15217
35809357	THERAPEUTIC RESPONSE UNEXPECTED	42	35985	928	359850	84790	0.0011671529804085036	0.0025788522995692648	0.4525862068965518	26.1	3.249371355780797e-07		2.9468160905226367e-06	745466	15217
35738579	STOMACH DISCOMFORT	15	35985	333	359850	84790	0.0004168403501458941	0.0009253855773238848	0.4504504504504505	9.06	0.002610496560957049		0.011022621102775243	745466	15217
35809068	STILLBIRTH	41	35985	914	359850	84790	0.0011393636237321107	0.0025399472002223147	0.44857768052516417	26.08	3.2686311239630106e-07		2.9468160905226367e-06	745466	15217
36818730	SMALL FOR DATES BABY	41	35985	914	359850	84790	0.0011393636237321107	0.0025399472002223147	0.44857768052516417	26.08	3.2686311239630106e-07		2.9468160905226367e-06	745466	15217
35305934	HIP DYSPLASIA	11	35985	246	359850	84790	0.0003056829234403224	0.0006836181742392662	0.4471544715447153	6.63	0.010022677435469984		0.035298569851919176	745466	15217
36718079	FACIAL PARESIS	5	35985	112	359850	84790	0.00013894678338196472	0.00031124079477560097	0.44642857142857145	2.73	0.0985270545526722		0.2216384126979668	745466	15217
37219889	HYPOPNOEA	8	35985	181	359850	84790	0.0002223148534111435	0.0005029873558427123	0.4419889502762431	4.83	0.028003787200518385		0.08173605389151305	745466	15217
35204978	VENTRICULAR ARRHYTHMIA	9	35985	204	359850	84790	0.00025010421008753647	0.000566902876198416	0.4411764705882353	5.53	0.01869466988702797		0.059309856231264016	745466	15217
35809236	FACIAL PAIN	11	35985	250	359850	84790	0.0003056829234403224	0.0006947339169098237	0.44	6.94	0.008449182726392553		0.030540002579143362	745466	15217
35606980	RETINAL DISORDER	5	35985	114	359850	84790	0.00013894678338196472	0.00031679866611087953	0.4385964912280702	2.88	0.08986973738072837		0.20512789519452668	745466	15217
36517076	METASTASES TO BONE	5	35985	115	359850	84790	0.00013894678338196472	0.0003195776017785188	0.4347826086956522	2.95	0.08581896827571686		0.19840325834039493	745466	15217
35809229	PITTING OEDEMA	5	35985	116	359850	84790	0.00013894678338196472	0.0003223565374461581	0.4310344827586208	3.03	0.08194358272431057		0.19114711854272248	745466	15217
37119485	BREAST DISCHARGE	8	35985	186	359850	84790	0.0002223148534111435	0.0005168820341809087	0.4301075268817204	5.21	0.022471970282468685		0.06868069451513661	745466	15217
36211273	NERVE INJURY	18	35985	419	359850	84790	0.0005002084201750728	0.0011643740447408641	0.4295942720763724	12.49	0.0004090756159835842		0.0021464978951048737	745466	15217
37219953	INCREASED UPPER AIRWAY SECRETION	7	35985	163	359850	84790	0.00019452549673475055	0.000452966513825205	0.42944785276073616	4.51	0.03378381437720713		0.09447330128236964	745466	15217
35205255	ACUTE PULMONARY OEDEMA	7	35985	163	359850	84790	0.00019452549673475055	0.000452966513825205	0.42944785276073616	4.51	0.03378381437720713		0.09447330128236964	745466	15217
36718503	PERIPHERAL SENSORY NEUROPATHY	7	35985	163	359850	84790	0.00019452549673475055	0.000452966513825205	0.42944785276073616	4.51	0.03378381437720713		0.09447330128236964	745466	15217
36617300	NEOPLASM MALIGNANT	30	35985	699	359850	84790	0.0008336807002917883	0.001942476031679867	0.4291845493562232	21.28	3.9694291207722774e-06		3.058949503961474e-05	745466	15217
36818726	LARGE FOR DATES BABY	9	35985	210	359850	84790	0.00025010421008753647	0.0005835764902042518	0.42857142857142855	5.99	0.014389409536414825		0.04806762699217256	745466	15217
36316278	DRUG SCREEN FALSE POSITIVE	8	35985	188	359850	84790	0.0002223148534111435	0.0005224399055161873	0.425531914893617	5.36	0.020568513014221		0.06361255349431262	745466	15217
36211132	HUMERUS FRACTURE	8	35985	188	359850	84790	0.0002223148534111435	0.0005224399055161873	0.425531914893617	5.36	0.020568513014221		0.06361255349431262	745466	15217
36211462	DRUG DOSE OMISSION	285	35985	6720	359850	84790	0.007919966652771988	0.018674447686536057	0.4241071428571429	217.04	4.0068539010573646e-49		2.1263645134020337e-47	745466	15217
35708609	THROAT IRRITATION	15	35985	355	359850	84790	0.0004168403501458941	0.0009865221620119495	0.4225352112676056	10.77	0.0010333207651243095		0.00494427046427308	745466	15217
36516840	MUSCLE ATROPHY	14	35985	335	359850	84790	0.0003890509934695012	0.0009309434486591637	0.41791044776119396	10.3	0.0013313478510076394		0.006131552726041101	745466	15217
35843604	PHARMACEUTICAL PRODUCT COMPLAINT	95	35985	2276	359850	84790	0.002639988884257329	0.0063248575795470325	0.4173989455184535	73.99	7.863976898442401e-18		1.73230057149651e-16	745466	15217
35808822	APPLICATION SITE PRURITUS	6	35985	145	359850	84790	0.00016673614005835764	0.00040294567180769773	0.4137931034482758	4.19	0.04073047648836826		0.110716720140093	745466	15217
37119494	BREAST TENDERNESS	6	35985	145	359850	84790	0.00016673614005835764	0.00040294567180769773	0.4137931034482758	4.19	0.04073047648836826		0.110716720140093	745466	15217
35607445	BLINDNESS TRANSIENT	12	35985	290	359850	84790	0.00033347228011671527	0.0008058913436153952	0.4137931034482758	8.97	0.0027487114936654627		0.011502224619549922	745466	15217
35506682	PITUITARY TUMOUR BENIGN	7	35985	170	359850	84790	0.00019452549673475055	0.00047241906349867997	0.4117647058823529	5.05	0.024660129165752345		0.0739170752272551	745466	15217
35305402	SINGLE UMBILICAL ARTERY	6	35985	147	359850	84790	0.00016673614005835764	0.0004085035431429762	0.4081632653061224	4.34	0.037160984504818036		0.10220364996319213	745466	15217
42890549	FOETAL GROWTH RESTRICTION	32	35985	789	359850	84790	0.0008892594136445742	0.002192580241767403	0.4055766793409379	26.22	3.044096938540655e-07		2.7874377848989917e-06	745466	15217
35708094	DIARRHOEA HAEMORRHAGIC	6	35985	148	359850	84790	0.00016673614005835764	0.00041128247881061546	0.4054054054054054	4.42	0.035491675462403935		0.09830730985137984	745466	15217
37622407	INFARCTION	6	35985	151	359850	84790	0.00016673614005835764	0.0004196192858135334	0.3973509933774834	4.66	0.030908136067173426		0.08812026583253962	745466	15217
36617163	BREAST CANCER FEMALE	7	35985	177	359850	84790	0.00019452549673475055	0.0004918716131721549	0.3954802259887006	5.6	0.01794354207784143		0.05731623905849486	745466	15217
35305470	CYTOGENETIC ABNORMALITY	8	35985	203	359850	84790	0.0002223148534111435	0.0005641239405307768	0.3940886699507389	6.55	0.010507673797865541		0.03678473510946932	745466	15217
35708369	MALABSORPTION	7	35985	178	359850	84790	0.00019452549673475055	0.0004946505488397944	0.3932584269662921	5.68	0.017142657302929302		0.05536390705717832	745466	15217
36718389	AURA	21	35985	536	359850	84790	0.0005835764902042518	0.0014895095178546615	0.3917910447761194	18.47	1.7280985585072133e-05		0.00012045104877953265	745466	15217
35809003	INJECTION SITE NODULE	7	35985	179	359850	84790	0.00019452549673475055	0.0004974294845074336	0.3910614525139665	5.76	0.01637659118061413		0.05343767451456448	745466	15217
35607288	OPHTHALMOPLEGIA	5	35985	128	359850	84790	0.00013894678338196472	0.00035570376545782963	0.3906250000000001	3.95	0.04677687771895343		0.12272360615028795	745466	15217
36314347	VITAMIN B12 DECREASED	5	35985	129	359850	84790	0.00013894678338196472	0.00035848270112546896	0.3875968992248062	4.03	0.044621306581739184		0.1188035927803432	745466	15217
36253617	INJURY ASPHYXIATION	5	35985	130	359850	84790	0.00013894678338196472	0.00036126163679310814	0.38461538461538464	4.11	0.0425623884967057		0.11436499095489967	745466	15217
36316030	ASPIRATION BRONCHIAL	6	35985	156	359850	84790	0.00016673614005835764	0.0004335139641517298	0.3846153846153846	5.06	0.0245156246210372		0.07367308042486725	745466	15217
35708087	REFLUX OESOPHAGITIS	8	35985	210	359850	84790	0.0002223148534111435	0.0005835764902042518	0.3809523809523809	7.11	0.00764789485129209		0.028166931352944843	745466	15217
35809014	INJECTION SITE REACTION	11	35985	289	359850	84790	0.0003056829234403224	0.000803112407947756	0.3806228373702422	10.04	0.0015303641828409984		0.006911799549194839	745466	15217
35306075	ANENCEPHALY	7	35985	185	359850	84790	0.00019452549673475055	0.0005141030985132693	0.3783783783783784	6.25	0.01243369522210855		0.04256990959475582	745466	15217
37219872	PULMONARY INFARCTION	5	35985	136	359850	84790	0.00013894678338196472	0.000377935250798944	0.36764705882352944	4.6	0.03201749938029222		0.0907292003070174	745466	15217
37019337	PYELOCALIECTASIS	5	35985	137	359850	84790	0.00013894678338196472	0.0003807141864665833	0.36496350364963503	4.68	0.030527839587826282		0.0872495264939054	745466	15217
35809110	APPARENT DEATH	5	35985	138	359850	84790	0.00013894678338196472	0.0003834931221342226	0.3623188405797101	4.76	0.02910595657320277		0.08432060620152416	745466	15217
36316183	DRUG LEVEL CHANGED	11	35985	305	359850	84790	0.0003056829234403224	0.0008475753786299847	0.3606557377049181	11.37	0.0007451611342611957		0.0036758963516683937	745466	15217
35708160	GASTROINTESTINAL PAIN	5	35985	140	359850	84790	0.00013894678338196472	0.0003890509934695012	0.3571428571428572	4.93	0.026453728438980136		0.07799173725381138	745466	15217
35707960	GASTROINTESTINAL INFECTION	5	35985	141	359850	84790	0.00013894678338196472	0.0003918299291371405	0.3546099290780142	5.01	0.02521779152238875		0.07527825143185113	745466	15217
35205246	CARDIOGENIC SHOCK	8	35985	228	359850	84790	0.0002223148534111435	0.0006335973322217591	0.3508771929824561	8.61	0.0033441845267710947		0.013675430595464985	745466	15217
36211300	GUN SHOT WOUND	9	35985	257	359850	84790	0.00025010421008753647	0.0007141864665832986	0.3501945525291829	9.81	0.001733815016167422		0.0076093737962635325	745466	15217
43562697	APNOEA NEONATAL	5	35985	143	359850	84790	0.00013894678338196472	0.00039738780047241917	0.3496503496503497	5.18	0.02291315839540951		0.06975518233804591	745466	15217
36818682	PREMATURE LABOUR	28	35985	813	359850	84790	0.0007781019869390022	0.002259274697790746	0.34440344403444034	33.16	8.501847969551164e-09		9.683812199464378e-08	745466	15217
35708270	DUODENAL ULCER	6	35985	176	359850	84790	0.00016673614005835764	0.0004890926775045158	0.34090909090909083	6.71	0.009576547076233522		0.0338806627621292	745466	15217
36918900	COMPULSIONS	5	35985	147	359850	84790	0.00013894678338196472	0.0004085035431429762	0.34013605442176875	5.51	0.01890615395860556		0.059818251345994576	745466	15217
36315262	BODY HEIGHT DECREASED	9	35985	266	359850	84790	0.00025010421008753647	0.0007391968875920523	0.3383458646616541	10.58	0.0011441979045926471		0.005386496183919013	745466	15217
35909492	HEPATIC LESION	6	35985	179	359850	84790	0.00016673614005835764	0.0004974294845074336	0.335195530726257	6.97	0.008304354692718258		0.030203533033484626	745466	15217
36818833	PREGNANCY	117	35985	3507	359850	84790	0.0032513547311379737	0.009745727386411005	0.3336184773310521	151.38	8.643316556708724e-35		3.420702399985571e-33	745466	15217
36211485	DRUG EXPOSURE VIA BREAST MILK	10	35985	304	359850	84790	0.00027789356676392944	0.0008447964429623454	0.32894736842105265	12.56	0.00039441888931571764		0.002074252492234686	745466	15217
42890550	PREMATURE DELIVERY	13	35985	396	359850	84790	0.00036126163679310814	0.0011004585243851604	0.3282828282828283	16.61	4.593473041766168e-05		0.0002987676755577717	745466	15217
37320154	SKIN IRRITATION	5	35985	156	359850	84790	0.00013894678338196472	0.0004335139641517298	0.3205128205128205	6.28	0.012238404549178723		0.04202452150342988	745466	15217
35305424	HAEMANGIOMA CONGENITAL	5	35985	159	359850	84790	0.00013894678338196472	0.00044185077115464777	0.3144654088050315	6.53	0.01057979671591976		0.03692649526408466	745466	15217
36009825	MYASTHENIA GRAVIS	5	35985	160	359850	84790	0.00013894678338196472	0.0004446297068222871	0.3125000000000001	6.62	0.010077795268479949		0.035439234867320306	745466	15217
35205156	TRISOMY 21	16	35985	516	359850	84790	0.0004446297068222871	0.001433930804501876	0.31007751937984496	23.12	1.5194390477646203e-06		1.2448737461510134e-05	745466	15217
36918961	DEPERSONALISATION	9	35985	291	359850	84790	0.00025010421008753647	0.0008086702792830347	0.30927835051546393	12.75	0.0003560574634593324		0.001898160221866532	745466	15217
35909418	CHOLANGITIS	5	35985	162	359850	84790	0.00013894678338196472	0.0004501875781575657	0.30864197530864196	6.79	0.009143231321072521		0.03279484659708808	745466	15217
37219801	BRONCHITIS CHRONIC	5	35985	164	359850	84790	0.00013894678338196472	0.0004557454494928441	0.30487804878048785	6.97	0.008294292932127575		0.030203533033484626	745466	15217
36617702	PROSTATE CANCER	5	35985	171	359850	84790	0.00013894678338196472	0.00047519799916631935	0.2923976608187135	7.58	0.005891936545816207		0.022516647846940824	745466	15217
35204930	BRADYCARDIA NEONATAL	7	35985	246	359850	84790	0.00019452549673475055	0.0006836181742392662	0.2845528455284553	11.5	0.0006968738139631624		0.0034918462566609102	745466	15217
36312616	FOETAL HEART RATE ABNORMAL	6	35985	214	359850	84790	0.00016673614005835764	0.0005946922328748089	0.2803738317757009	10.03	0.0015406755570101748		0.006944937115094127	745466	15217
36009776	SEASONAL ALLERGY	5	35985	179	359850	84790	0.00013894678338196472	0.0004974294845074336	0.2793296089385475	8.29	0.0039795528994847965		0.015884198325294013	745466	15217
36818772	UMBILICAL CORD AROUND NECK	6	35985	239	359850	84790	0.00016673614005835764	0.0006641656245657912	0.2510460251046025	12.29	0.0004543578360891285		0.002347180414309989	745466	15217
35506745	HYPERPARATHYROIDISM	6	35985	241	359850	84790	0.00016673614005835764	0.0006697234959010699	0.2489626556016597	12.48	0.00041187803013337037		0.0021563569514830047	745466	15217
36818729	PREMATURE BABY	123	35985	5088	359850	84790	0.003418090871196332	0.014139224676948729	0.24174528301886794	288.62	9.959830951863738e-65		7.047334931091464e-63	745466	15217
36416524	ABNORMAL WEIGHT GAIN	10	35985	445	359850	84790	0.00027789356676392944	0.001236626372099486	0.2247191011235955	25.36	4.754150597689274e-07		4.157656047042866e-06	745466	15217
35606983	ANGLE CLOSURE GLAUCOMA	5	35985	224	359850	84790	0.00013894678338196472	0.0006224815895512018	0.22321428571428573	12.41	0.00042806215618739336		0.0022310828899499186	745466	15217
42889633	EXPOSURE DURING BREAST FEEDING	22	35985	1087	359850	84790	0.0006113658468806447	0.003020703070723913	0.20239190432382706	67.11	2.565666773264536e-16		5.209419057019733e-15	745466	15217
35104308	JAUNDICE NEONATAL	5	35985	251	359850	84790	0.00013894678338196472	0.0006975128525774628	0.19920318725099606	14.94	0.00011101727160887249		0.0006681065185740135	745466	15217
42890557	LOW BIRTH WEIGHT BABY	14	35985	720	359850	84790	0.0003890509934695012	0.002000833680700292	0.19444444444444445	45.05	1.9211534676138e-11		2.786269159551692e-10	745466	15217
36818829	LIVE BIRTH	5	35985	261	359850	84790	0.00013894678338196472	0.0007253022092538557	0.19157088122605365	15.89	6.724930556190224e-05		0.00042670415349739597	745466	15217
36818823	NORMAL NEWBORN	11	35985	676	359850	84790	0.0003056829234403224	0.001878560511324163	0.16272189349112426	45.81	1.3037663911287537e-11		1.9267686856238232e-10	745466	15217
36718199	DYSKINESIA	12	305	36	3050	2487	0.03934426229508197	0.01180327868852459	3.333333333333333	13.02	0.0003074650687677504		0.004304510962748504	745790	364141
36919236	SUICIDE ATTEMPT	12	305	44	3050	2487	0.03934426229508197	0.01442622950819672	2.7272727272727275	9.03	0.002661508820652076		0.018630561744564532	745790	364141
36211496	OVERDOSE	13	305	49	3050	2487	0.04262295081967213	0.016065573770491802	2.653061224489796	9.37	0.0022092034108913113		0.01855730865148701	745790	364141
35809043	NEUROLEPTIC MALIGNANT SYNDROME	15	305	58	3050	2487	0.049180327868852465	0.01901639344262295	2.586206896551724	10.48	0.0012082827221212285		0.0126869685822729	745790	364141
36315381	WEIGHT INCREASED	30	305	119	3050	2487	0.09836065573770493	0.03901639344262295	2.5210084033613445	21.63	3.3029243964766743e-06		0.00013872282465202034	745790	364141
35809310	DRUG INTERACTION	21	305	84	3050	2487	0.06885245901639345	0.027540983606557382	2.5	14.28	0.00015789960834026773		0.003315891775145623	745790	364141
36110736	URINARY TRACT INFECTION	9	305	36	3050	2487	0.02950819672131148	0.01180327868852459	2.5	5.3	0.021346405315345457		0.11206862790556366	745790	364141
36718259	PARKINSONISM	8	305	38	3050	2487	0.026229508196721308	0.012459016393442624	2.1052631578947367	2.94	0.08660049220768573		0.3306564247929818	745790	364141
35204966	CARDIAC ARREST	10	305	51	3050	2487	0.032786885245901634	0.01672131147540984	1.9607843137254903	3.16	0.07548655252060292		0.3170435205865323	745790	364141
36718368	RESTLESSNESS	10	305	61	3050	2487	0.032786885245901634	0.02	1.639344262295082	1.61	0.20381739092609985		0.6114521727782996	745790	364141
35809115	CONDITION AGGRAVATED	7	305	43	3050	2487	0.022950819672131147	0.014098360655737703	1.627906976744186	0.94	0.3326674091145782		0.9314687455208188	745790	364141
35708093	DIARRHOEA	11	305	81	3050	2487	0.036065573770491806	0.026557377049180327	1.3580246913580247	0.62	0.4320910524223943		0.9867336068514908	745790	364141
36919235	SUICIDAL IDEATION	8	305	61	3050	2487	0.026229508196721308	0.02	1.3114754098360657	0.27	0.6035487327315499		0.9867336068514908	745790	364141
36718265	TREMOR	10	305	77	3050	2487	0.032786885245901634	0.025245901639344263	1.2987012987012987	0.36	0.5477393374135151		0.9867336068514908	745790	364141
35708171	DYSPHAGIA	7	305	54	3050	2487	0.022950819672131147	0.017704918032786884	1.2962962962962965	0.18	0.6678861622279312		0.9867336068514908	745790	364141
36718317	LOSS OF CONSCIOUSNESS	8	305	63	3050	2487	0.026229508196721308	0.020655737704918038	1.2698412698412698	0.19	0.6626714488066361		0.9867336068514908	745790	364141
36919149	PSYCHOTIC DISORDER	5	305	40	3050	2487	0.016393442622950817	0.013114754098360656	1.25	0.05	0.8308830578692672		0.9867336068514908	745790	364141
36718321	SOMNOLENCE	13	305	104	3050	2487	0.04262295081967213	0.034098360655737715	1.2499999999999998	0.37	0.5418255799375115		0.9867336068514908	745790	364141
35204948	TACHYCARDIA	6	305	52	3050	2487	0.019672131147540985	0.017049180327868854	1.1538461538461535	0.01	0.9166012122606484		0.9867336068514908	745790	364141
35809059	DEATH	7	305	61	3050	2487	0.022950819672131147	0.02	1.147540983606557	0.02	0.892137429257842		0.9867336068514908	745790	364141
36718526	CONVULSION	12	305	107	3050	2487	0.03934426229508197	0.035081967213114754	1.121495327102804	0.05	0.8247999747498854		0.9867336068514908	745790	364141
36918984	HALLUCINATION	6	305	55	3050	2487	0.019672131147540985	0.018032786885245903	1.0909090909090908	0.0	0.9836995572906476		0.9867336068514908	745790	364141
35708208	VOMITING	12	305	112	3050	2487	0.03934426229508197	0.036721311475409836	1.0714285714285716	0.01	0.9423275620150166		0.9867336068514908	745790	364141
35506609	DIABETES MELLITUS	9	305	84	3050	2487	0.02950819672131148	0.027540983606557382	1.0714285714285714	0.0	0.9867336068514908		0.9867336068514908	745790	364141
37219871	PULMONARY EMBOLISM	5	305	47	3050	2487	0.016393442622950817	0.015409836065573768	1.0638297872340423	0.01	0.9120192995159426		0.9867336068514908	745790	364141
36211297	FALL	8	305	81	3050	2487	0.026229508196721308	0.026557377049180327	0.9876543209876544	0.02	0.8784915177849273		0.9867336068514908	745790	364141
36918858	ANXIETY	16	305	171	3050	2487	0.052459016393442616	0.0560655737704918	0.9356725146198832	0.02	0.8958649255654872		0.9867336068514908	745790	364141
35809083	FEELING ABNORMAL	7	305	79	3050	2487	0.022950819672131147	0.025901639344262296	0.8860759493670886	0.01	0.9037633359121756		0.9867336068514908	745790	364141
35809076	FATIGUE	11	305	125	3050	2487	0.036065573770491806	0.04098360655737705	0.8800000000000001	0.07	0.7925579647216467		0.9867336068514908	745790	364141
35809327	DRUG INEFFECTIVE	14	305	162	3050	2487	0.045901639344262286	0.05311475409836065	0.8641975308641976	0.16	0.6861804002471474		0.9867336068514908	745790	364141
35809243	PAIN	8	305	95	3050	2487	0.026229508196721308	0.031147540983606562	0.8421052631578947	0.09	0.7636735974498976		0.9867336068514908	745790	364141
35809139	IRRITABILITY	5	305	63	3050	2487	0.016393442622950817	0.020655737704918038	0.7936507936507936	0.08	0.7713789563645042		0.9867336068514908	745790	364141
36718132	HEADACHE	8	305	101	3050	2487	0.026229508196721308	0.033114754098360656	0.7920792079207921	0.23	0.6331492783216932		0.9867336068514908	745790	364141
35809054	PYREXIA	7	305	91	3050	2487	0.022950819672131147	0.029836065573770488	0.7692307692307692	0.25	0.6152995967999049		0.9867336068514908	745790	364141
35205038	DYSPNOEA	7	305	98	3050	2487	0.022950819672131147	0.032131147540983604	0.7142857142857143	0.5	0.4805037480255525		0.9867336068514908	745790	364141
37622449	HYPOTENSION	5	305	73	3050	2487	0.016393442622950817	0.023934426229508195	0.6849315068493151	0.4	0.5260717417413108		0.9867336068514908	745790	364141
35809072	ASTHENIA	5	305	76	3050	2487	0.016393442622950817	0.024918032786885248	0.6578947368421052	0.53	0.4659084786185966		0.9867336068514908	745790	364141
37522220	OFF LABEL USE	5	305	80	3050	2487	0.016393442622950817	0.026229508196721308	0.625	0.72	0.3946611012758905		0.9867336068514908	745790	364141
36718555	INSOMNIA	8	305	143	3050	2487	0.026229508196721308	0.04688524590163935	0.5594405594405594	2.29	0.12997853605087967		0.4549248761780789	745790	364141
36919059	AGGRESSION	5	305	98	3050	2487	0.016393442622950817	0.032131147540983604	0.5102040816326532	1.81	0.1786062054221676		0.5770354329023876	745790	364141
36918942	DEPRESSION	7	305	176	3050	2487	0.022950819672131147	0.057704918032786885	0.3977272727272727	5.84	0.015686485598897962		0.09411891359338778	745790	364141
35205025	DIZZINESS	5	305	137	3050	2487	0.016393442622950817	0.04491803278688525	0.36496350364963503	4.88	0.02710090251130089		0.12647087838607082	745790	364141
36211495	MULTIPLE DRUG OVERDOSE INTENTIONAL	14	1061	34	10610	7497	0.013195098963242223	0.0032045240339302547	4.11764705882353	21.13	4.293614216767622e-06		0.0002849139769330493	748010	49847
36211492	INTENTIONAL OVERDOSE	21	1061	59	10610	7497	0.019792648444863337	0.005560791705937794	3.5593220338983054	26.65	2.4442491125455716e-07		2.7008952693628562e-05	748010	49847
36718312	ALTERED STATE OF CONSCIOUSNESS	32	1061	99	10610	7497	0.030160226201696512	0.009330819981149858	3.2323232323232323	35.85	2.127800342473619e-09		4.7024387568666974e-07	748010	49847
35707869	MELAENA	11	1061	39	10610	7497	0.010367577756833177	0.0036757775683317626	2.8205128205128207	8.62	0.003329634771223841		0.0566037911108053	748010	49847
36009754	TOXIC EPIDERMAL NECROLYSIS	16	1061	60	10610	7497	0.015080113100848256	0.005655042412818096	2.6666666666666665	11.83	0.0005836709525351118		0.014844874703026732	748010	49847
36110649	SEPTIC SHOCK	10	1061	38	10610	7497	0.00942507068803016	0.0035815268614514608	2.631578947368421	6.68	0.009761086426816704		0.12689412354861715	748010	49847
36311923	ELECTROCARDIOGRAM QT PROLONGED	20	1061	76	10610	7497	0.01885014137606032	0.0071630537229029215	2.631578947368421	14.75	0.00012283485331852307		0.003878071797627657	748010	49847
35104165	DISSEMINATED INTRAVASCULAR COAGULATION	25	1061	102	10610	7497	0.0235626767200754	0.009613572101790764	2.4509803921568625	16.17	5.805463854837267e-05		0.0025660150238380718	748010	49847
36718259	PARKINSONISM	11	1061	45	10610	7497	0.010367577756833177	0.004241281809613572	2.4444444444444446	6.35	0.011722558299319487		0.14392696578608924	748010	49847
37019410	URINARY RETENTION	11	1061	46	10610	7497	0.010367577756833177	0.004335532516493872	2.391304347826088	6.03	0.014037557587567891		0.1614249122495293	748010	49847
35205181	ANGINA PECTORIS	9	1061	38	10610	7497	0.008482563619227144	0.0035815268614514608	2.3684210526315788	4.62	0.03161720595359736		0.24977917952714535	748010	49847
36516888	RHABDOMYOLYSIS	35	1061	150	10610	7497	0.03298774740810556	0.01413760603204524	2.333333333333333	20.78	5.156814062136641e-06		0.0002849139769330493	748010	49847
35204924	ARRHYTHMIA	13	1061	56	10610	7497	0.012252591894439209	0.00527803958529689	2.321428571428572	6.84	0.008909864061503469		0.12306749734951665	748010	49847
36718458	SEROTONIN SYNDROME	15	1061	67	10610	7497	0.01413760603204524	0.006314797360980207	2.238805970149254	7.38	0.006608083113245133		0.09837462700221287	748010	49847
36918968	DELUSION	10	1061	45	10610	7497	0.00942507068803016	0.004241281809613572	2.2222222222222223	4.48	0.03437219586390941		0.2532085095307993	748010	49847
36110918	HERPES ZOSTER	10	1061	46	10610	7497	0.00942507068803016	0.004335532516493872	2.1739130434782608	4.22	0.03993372403499704		0.25573162706267244	748010	49847
36718288	COMA	13	1061	60	10610	7497	0.012252591894439209	0.005655042412818096	2.1666666666666665	5.73	0.016631554666534883		0.1750273133954385	748010	49847
35708240	ILEUS	8	1061	37	10610	7497	0.007540056550424128	0.0034872761545711593	2.1621621621621623	3.14	0.07652996957338362		0.3661270410390473	748010	49847
36313550	BLOOD BILIRUBIN INCREASED	11	1061	51	10610	7497	0.010367577756833177	0.004806786050895382	2.156862745098039	4.64	0.031213393354072003		0.24977917952714535	748010	49847
36516973	MUSCULOSKELETAL STIFFNESS	9	1061	42	10610	7497	0.008482563619227144	0.003958529688972668	2.1428571428571423	3.56	0.05928727470824796		0.3119639931076857	748010	49847
36919158	SCHIZOPHRENIA	10	1061	47	10610	7497	0.00942507068803016	0.0044297832233741756	2.1276595744680846	3.98	0.04610482834469025		0.2626451173565217	748010	49847
36009737	DRUG ERUPTION	18	1061	87	10610	7497	0.016965127238454288	0.008199811498586241	2.068965517241379	7.36	0.006677010882503136		0.09837462700221287	748010	49847
36211311	ROAD TRAFFIC ACCIDENT	9	1061	44	10610	7497	0.008482563619227144	0.004147031102733271	2.0454545454545454	3.11	0.07786412184993312		0.3661270410390473	748010	49847
36918937	DELIRIUM	24	1061	121	10610	7497	0.022620169651272386	0.011404335532516494	1.9834710743801651	9.0	0.002705597438441986		0.04982808615797324	748010	49847
36718315	DEPRESSED LEVEL OF CONSCIOUSNESS	38	1061	192	10610	7497	0.03581526861451461	0.018096135721017908	1.9791666666666667	14.77	0.0001213177890506448		0.003878071797627657	748010	49847
36919236	SUICIDE ATTEMPT	31	1061	157	10610	7497	0.029217719132893494	0.014797360980207354	1.9745222929936304	11.76	0.0006045424087205456		0.014844874703026732	748010	49847
36313221	HAEMATOCRIT DECREASED	13	1061	67	10610	7497	0.012252591894439209	0.006314797360980207	1.9402985074626864	4.16	0.04135675178409785		0.25573162706267244	748010	49847
36312538	BLOOD CREATINE PHOSPHOKINASE INCREASED	34	1061	185	10610	7497	0.03204524033930255	0.017436380772855798	1.8378378378378375	10.4	0.0012596358169042635		0.027837951553584223	748010	49847
36312568	BLOOD ALKALINE PHOSPHATASE INCREASED	20	1061	111	10610	7497	0.01885014137606032	0.010461828463713478	1.8018018018018016	5.38	0.02033683971333537		0.20429279893850533	748010	49847
36919036	MANIA	8	1061	45	10610	7497	0.007540056550424128	0.004241281809613572	1.7777777777777781	1.65	0.19903085569629989		0.6460758071321463	748010	49847
36718001	CEREBRAL INFARCTION	11	1061	62	10610	7497	0.010367577756833177	0.005843543826578699	1.7741935483870968	2.49	0.1145798145118707		0.4689285001319153	748010	49847
35104691	THROMBOCYTOPENIA	17	1061	96	10610	7497	0.016022620169651274	0.009048067860508954	1.7708333333333337	4.19	0.040590462987453266		0.25573162706267244	748010	49847
37521163	HAEMODIALYSIS	7	1061	40	10610	7497	0.006597549481621111	0.003770028275212064	1.75	1.28	0.25747339576886763		0.7295079546784582	748010	49847
36314117	OXYGEN SATURATION DECREASED	8	1061	46	10610	7497	0.007540056550424128	0.004335532516493872	1.7391304347826089	1.51	0.21896238318557748		0.6681742274946834	748010	49847
35204928	BRADYCARDIA	18	1061	105	10610	7497	0.016965127238454288	0.009896324222431668	1.7142857142857142	3.97	0.04634913835703325		0.2626451173565217	748010	49847
35506797	HYPOTHYROIDISM	7	1061	41	10610	7497	0.006597549481621111	0.003864278982092366	1.7073170731707317	1.16	0.28244820934234866		0.7578554427698491	748010	49847
35406392	VERTIGO	8	1061	47	10610	7497	0.007540056550424128	0.0044297832233741756	1.702127659574468	1.38	0.23984403592522674		0.7043583252071011	748010	49847
35809221	GENERALISED OEDEMA	9	1061	53	10610	7497	0.008482563619227144	0.004995287464655985	1.6981132075471697	1.61	0.20463939592420924		0.6460758071321463	748010	49847
35909508	HEPATIC FUNCTION ABNORMAL	40	1061	236	10610	7497	0.03770028275212064	0.022243166823751177	1.6949152542372878	9.32	0.002263283095937392		0.045471414927469415	748010	49847
37219905	HYPOXIA	10	1061	59	10610	7497	0.00942507068803016	0.005560791705937794	1.6949152542372878	1.84	0.17526636816011135		0.6052166775528844	748010	49847
35809082	CHILLS	11	1061	65	10610	7497	0.010367577756833177	0.006126295947219604	1.6923076923076923	2.07	0.15057493509709		0.5367267847815628	748010	49847
36313573	GAMMA-GLUTAMYLTRANSFERASE INCREASED	22	1061	131	10610	7497	0.020735155513666358	0.01234684260131951	1.6793893129770994	4.62	0.03164623089031706		0.24977917952714535	748010	49847
36314160	BLOOD GLUCOSE INCREASED	23	1061	138	10610	7497	0.021677662582469368	0.013006597549481622	1.6666666666666663	4.71	0.02994639629629685		0.24977917952714535	748010	49847
35104746	LYMPHADENOPATHY	7	1061	42	10610	7497	0.006597549481621111	0.003958529688972668	1.6666666666666663	1.04	0.3083991364899765		0.7925140600498233	748010	49847
36416595	HYPOKALAEMIA	17	1061	103	10610	7497	0.016022620169651274	0.009707822808671066	1.6504854368932038	3.18	0.07433432794136972		0.36506414388983793	748010	49847
35809225	OEDEMA	12	1061	73	10610	7497	0.011310084825636193	0.006880301602262017	1.643835616438356	2.04	0.1531047979871316		0.5370819103993029	748010	49847
36718395	HYPOAESTHESIA	22	1061	134	10610	7497	0.020735155513666358	0.012629594721960414	1.6417910447761197	4.21	0.040179633041080666		0.25573162706267244	748010	49847
36918985	HALLUCINATION, AUDITORY	9	1061	55	10610	7497	0.008482563619227144	0.005183788878416589	1.6363636363636362	1.37	0.24228265128936616		0.7043583252071011	748010	49847
36416512	ANOREXIA	14	1061	86	10610	7497	0.013195098963242223	0.008105560791705938	1.627906976744186	2.37	0.12348291378983373		0.4787670867991798	748010	49847
35909501	LIVER DISORDER	28	1061	173	10610	7497	0.02639019792648445	0.016305372290292178	1.6184971098265897	5.22	0.022388769991992675		0.2151268768795818	748010	49847
36312070	BLOOD PRESSURE DECREASED	24	1061	151	10610	7497	0.022620169651272386	0.01423185673892554	1.589403973509934	4.04	0.04430783297935573		0.2626451173565217	748010	49847
35809134	HYPERHIDROSIS	20	1061	126	10610	7497	0.01885014137606032	0.011875589066918	1.5873015873015872	3.25	0.07122402827937732		0.35773886931232707	748010	49847
35809072	ASTHENIA	36	1061	230	10610	7497	0.033930254476908575	0.021677662582469368	1.5652173913043477	5.96	0.014608589343848804		0.1614249122495293	748010	49847
36718265	TREMOR	32	1061	207	10610	7497	0.030160226201696512	0.019509896324222432	1.5458937198067633	4.94	0.02629769708378964		0.2421579606465629	748010	49847
36718526	CONVULSION	28	1061	182	10610	7497	0.02639019792648445	0.01715362865221489	1.5384615384615383	4.15	0.04165764060749416		0.25573162706267244	748010	49847
35104868	LEUKOPENIA	10	1061	66	10610	7497	0.00942507068803016	0.006220546654099907	1.5151515151515151	1.08	0.2996490969183441		0.7790876519876946	748010	49847
36919129	INTENTIONAL DRUG MISUSE	6	1061	41	10610	7497	0.005655042412818096	0.003864278982092366	1.4634146341463414	0.39	0.5326497746790821		0.9817613608698792	748010	49847
35205230	ASCITES	8	1061	55	10610	7497	0.007540056550424128	0.005183788878416589	1.4545454545454544	0.61	0.4359773756230714		0.9089716982330072	748010	49847
35205243	CARDIAC FAILURE CONGESTIVE	13	1061	91	10610	7497	0.012252591894439209	0.008576814326107445	1.4285714285714288	1.09	0.2967397478008721		0.7790876519876946	748010	49847
36718163	DEMENTIA	6	1061	42	10610	7497	0.005655042412818096	0.003958529688972668	1.4285714285714286	0.33	0.5675108576907976		0.9875582641706006	748010	49847
36316381	BLOOD POTASSIUM DECREASED	6	1061	42	10610	7497	0.005655042412818096	0.003958529688972668	1.4285714285714286	0.33	0.5675108576907976		0.9875582641706006	748010	49847
35809104	GAIT DISTURBANCE	24	1061	170	10610	7497	0.022620169651272386	0.016022620169651274	1.4117647058823528	2.18	0.13975021946529248		0.5155282775043555	748010	49847
35809043	NEUROLEPTIC MALIGNANT SYNDROME	18	1061	128	10610	7497	0.016965127238454288	0.012064090480678606	1.4062499999999998	1.5	0.22070913396883204		0.6681742274946834	748010	49847
36718280	BALANCE DISORDER	8	1061	57	10610	7497	0.007540056550424128	0.0053722902921771905	1.4035087719298245	0.47	0.4912475647428609		0.9482856801714659	748010	49847
35809079	MALAISE	46	1061	329	10610	7497	0.043355325164938736	0.031008482563619225	1.398176291793313	4.34	0.03723788450213025		0.25573162706267244	748010	49847
35205184	CHEST DISCOMFORT	9	1061	66	10610	7497	0.008482563619227144	0.006220546654099907	1.3636363636363635	0.46	0.4979584209931344		0.9482856801714659	748010	49847
36718321	SOMNOLENCE	35	1061	257	10610	7497	0.03298774740810556	0.024222431668237517	1.3618677042801557	2.69	0.10102498148017787		0.4377749197474375	748010	49847
36718418	DYSARTHRIA	10	1061	75	10610	7497	0.00942507068803016	0.00706880301602262	1.3333333333333333	0.45	0.5020335953848938		0.9482856801714659	748010	49847
37219893	RESPIRATORY ARREST	10	1061	75	10610	7497	0.00942507068803016	0.00706880301602262	1.3333333333333333	0.45	0.5020335953848938		0.9482856801714659	748010	49847
35506636	HYPOGLYCAEMIA	14	1061	106	10610	7497	0.013195098963242223	0.00999057492931197	1.320754716981132	0.68	0.4082446490042469		0.9089716982330072	748010	49847
36919117	MENTAL DISORDER	7	1061	53	10610	7497	0.006597549481621111	0.004995287464655985	1.320754716981132	0.22	0.6378571217685539		1.0	748010	49847
35707864	GASTROINTESTINAL HAEMORRHAGE	10	1061	76	10610	7497	0.00942507068803016	0.0071630537229029215	1.3157894736842104	0.4	0.5266148388463039		0.9817613608698792	748010	49847
36718199	DYSKINESIA	9	1061	69	10610	7497	0.008482563619227144	0.006503298774740811	1.3043478260869563	0.31	0.5776279129771644		0.9895796028523514	748010	49847
35809054	PYREXIA	62	1061	477	10610	7497	0.058435438265787	0.04495758718190387	1.2997903563941298	3.68	0.055151816396478065		0.3047137855905413	748010	49847
36416600	HYPONATRAEMIA	21	1061	162	10610	7497	0.019792648444863337	0.015268614514608859	1.2962962962962965	1.0	0.3166472601951064		0.7951373183077926	748010	49847
36110642	SEPSIS	22	1061	171	10610	7497	0.020735155513666358	0.016116870876531575	1.286549707602339	1.0	0.3180553979301741		0.7951373183077926	748010	49847
36313476	WHITE BLOOD CELL COUNT DECREASED	20	1061	156	10610	7497	0.01885014137606032	0.01470311027332705	1.282051282051282	0.86	0.3551185620513869		0.8348100872846184	748010	49847
36919059	AGGRESSION	16	1061	125	10610	7497	0.015080113100848256	0.0117813383600377	1.28	0.62	0.4292889862626028		0.9089716982330072	748010	49847
35104113	PANCYTOPENIA	16	1061	125	10610	7497	0.015080113100848256	0.0117813383600377	1.28	0.62	0.4292889862626028		0.9089716982330072	748010	49847
35506628	HYPERGLYCAEMIA	11	1061	86	10610	7497	0.010367577756833177	0.008105560791705938	1.2790697674418603	0.36	0.5508525282708824		0.9817613608698792	748010	49847
36313350	EOSINOPHIL COUNT INCREASED	7	1061	55	10610	7497	0.006597549481621111	0.005183788878416589	1.2727272727272727	0.15	0.7020559424779995		1.0	748010	49847
35708050	GASTRITIS	7	1061	55	10610	7497	0.006597549481621111	0.005183788878416589	1.2727272727272727	0.15	0.7020559424779995		1.0	748010	49847
36416638	HYPERLIPIDAEMIA	8	1061	63	10610	7497	0.007540056550424128	0.005937794533459001	1.2698412698412698	0.19	0.6650829879068667		1.0	748010	49847
36313477	WHITE BLOOD CELL COUNT INCREASED	18	1061	143	10610	7497	0.016965127238454288	0.013477851083883129	1.2587412587412588	0.62	0.4292229497446797		0.9089716982330072	748010	49847
36312573	BLOOD LACTATE DEHYDROGENASE INCREASED	26	1061	207	10610	7497	0.024505183788878417	0.019509896324222432	1.2560386473429952	0.99	0.3202136711737264		0.7951373183077926	748010	49847
35708705	SALIVARY HYPERSECRETION	5	1061	40	10610	7497	0.00471253534401508	0.003770028275212064	1.25	0.05	0.8316840739811271		1.0	748010	49847
37320161	GENERALISED ERYTHEMA	5	1061	40	10610	7497	0.00471253534401508	0.003770028275212064	1.25	0.05	0.8316840739811271		1.0	748010	49847
37019321	RENAL IMPAIRMENT	18	1061	144	10610	7497	0.016965127238454288	0.01357210179076343	1.25	0.58	0.4454078276722033		0.9108350362182558	748010	49847
35708100	CONSTIPATION	26	1061	210	10610	7497	0.024505183788878417	0.019792648444863337	1.238095238095238	0.86	0.3547462845766357		0.8348100872846184	748010	49847
36718555	INSOMNIA	43	1061	352	10610	7497	0.04052780395852969	0.033176248821866164	1.2215909090909092	1.38	0.2405597656990338		0.7043583252071011	748010	49847
37320212	RASH	29	1061	238	10610	7497	0.027332704995287463	0.022431668237511783	1.2184873949579829	0.83	0.3626220926620789		0.8348100872846184	748010	49847
36313524	ALANINE AMINOTRANSFERASE INCREASED	35	1061	290	10610	7497	0.03298774740810556	0.027332704995287463	1.206896551724138	0.94	0.3322516353004621		0.8158623489044682	748010	49847
37219831	INTERSTITIAL LUNG DISEASE	21	1061	174	10610	7497	0.019792648444863337	0.016399622997172483	1.206896551724138	0.49	0.486095498562521		0.9482856801714659	748010	49847
35104306	JAUNDICE	6	1061	50	10610	7497	0.005655042412818096	0.00471253534401508	1.2000000000000002	0.04	0.8488252241064962		1.0	748010	49847
36211297	FALL	32	1061	268	10610	7497	0.030160226201696512	0.025259189443920832	1.1940298507462688	0.74	0.3897360142354146		0.8788944810819044	748010	49847
36718449	URINARY INCONTINENCE	5	1061	42	10610	7497	0.00471253534401508	0.003958529688972668	1.1904761904761902	0.01	0.9080097474919746		1.0	748010	49847
36313050	INTERNATIONAL NORMALISED RATIO INCREASED	7	1061	59	10610	7497	0.006597549481621111	0.005560791705937794	1.186440677966102	0.05	0.8300050233863929		1.0	748010	49847
36313276	RED BLOOD CELL COUNT DECREASED	9	1061	76	10610	7497	0.008482563619227144	0.0071630537229029215	1.1842105263157894	0.09	0.7698163696883646		1.0	748010	49847
35205259	PULMONARY OEDEMA	9	1061	76	10610	7497	0.008482563619227144	0.0071630537229029215	1.1842105263157894	0.09	0.7698163696883646		1.0	748010	49847
35708642	STOMATITIS	11	1061	93	10610	7497	0.010367577756833177	0.00876531573986805	1.1827956989247312	0.13	0.7201941064728377		1.0	748010	49847
36516876	MUSCULAR WEAKNESS	13	1061	110	10610	7497	0.012252591894439209	0.010367577756833177	1.1818181818181817	0.17	0.6776743225658579		1.0	748010	49847
36316391	BLOOD SODIUM DECREASED	6	1061	51	10610	7497	0.005655042412818096	0.004806786050895382	1.1764705882352942	0.02	0.8831650359528618		1.0	748010	49847
36918984	HALLUCINATION	13	1061	111	10610	7497	0.012252591894439209	0.010461828463713478	1.1711711711711712	0.15	0.6999209220750386		1.0	748010	49847
36919127	DRUG ABUSE	9	1061	77	10610	7497	0.008482563619227144	0.007257304429783224	1.1688311688311688	0.07	0.7974139378820151		1.0	748010	49847
37320268	ALOPECIA	7	1061	60	10610	7497	0.006597549481621111	0.005655042412818096	1.1666666666666663	0.03	0.8615893544127262		1.0	748010	49847
35104074	ANAEMIA	33	1061	283	10610	7497	0.031102733270499533	0.026672950047125357	1.1660777385159011	0.56	0.4541864580868997		0.9108350362182558	748010	49847
36918869	FEAR	5	1061	43	10610	7497	0.00471253534401508	0.004052780395852969	1.1627906976744184	0.0	0.9453028081048156		1.0	748010	49847
37219942	LUNG DISORDER	5	1061	43	10610	7497	0.00471253534401508	0.004052780395852969	1.1627906976744184	0.0	0.9453028081048156		1.0	748010	49847
36416516	EATING DISORDER	5	1061	43	10610	7497	0.00471253534401508	0.004052780395852969	1.1627906976744184	0.0	0.9453028081048156		1.0	748010	49847
37219871	PULMONARY EMBOLISM	13	1061	112	10610	7497	0.012252591894439209	0.01055607917059378	1.1607142857142858	0.13	0.7222434563960365		1.0	748010	49847
35205025	DIZZINESS	42	1061	365	10610	7497	0.039585296889726666	0.03440150801131008	1.1506849315068497	0.62	0.4296460889753806		0.9089716982330072	748010	49847
35809310	DRUG INTERACTION	26	1061	226	10610	7497	0.024505183788878417	0.021300659754948163	1.1504424778761062	0.33	0.5659922216046018		0.9875582641706006	748010	49847
36211496	OVERDOSE	27	1061	237	10610	7497	0.02544769085768143	0.02233741753063148	1.139240506329114	0.29	0.58824840721801		0.9966728163154452	748010	49847
37219820	PNEUMONIA ASPIRATION	10	1061	88	10610	7497	0.00942507068803016	0.008294062205466541	1.1363636363636362	0.04	0.8348290929022999		1.0	748010	49847
36416593	HYPERKALAEMIA	10	1061	88	10610	7497	0.00942507068803016	0.008294062205466541	1.1363636363636362	0.04	0.8348290929022999		1.0	748010	49847
36315580	BLOOD UREA INCREASED	15	1061	133	10610	7497	0.01413760603204524	0.012535344015080113	1.1278195488721805	0.09	0.7635351017347091		1.0	748010	49847
36919149	PSYCHOTIC DISORDER	8	1061	71	10610	7497	0.007540056550424128	0.0066918001885014145	1.1267605633802815	0.02	0.9005647089175474		1.0	748010	49847
36313534	ASPARTATE AMINOTRANSFERASE INCREASED	35	1061	312	10610	7497	0.03298774740810556	0.0294062205466541	1.1217948717948718	0.31	0.5754049365817757		0.9895796028523514	748010	49847
36718317	LOSS OF CONSCIOUSNESS	26	1061	234	10610	7497	0.024505183788878417	0.02205466540999057	1.1111111111111112	0.17	0.684307302818417		1.0	748010	49847
36110597	PNEUMONIA	42	1061	382	10610	7497	0.039585296889726666	0.03600377002827521	1.099476439790576	0.26	0.6111477540416788		1.0	748010	49847
37019318	RENAL FAILURE	15	1061	137	10610	7497	0.01413760603204524	0.01291234684260132	1.094890510948905	0.04	0.8464609035041275		1.0	748010	49847
36918861	STRESS	7	1061	64	10610	7497	0.006597549481621111	0.006032045240339303	1.09375	0.0	0.9849830999832484		1.0	748010	49847
36416514	DECREASED APPETITE	27	1061	247	10610	7497	0.02544769085768143	0.023279924599434496	1.0931174089068825	0.11	0.7351256602991632		1.0	748010	49847
35809323	DRUG EFFECT DECREASED	6	1061	55	10610	7497	0.005655042412818096	0.005183788878416589	1.0909090909090908	0.0	0.9838060328854618		1.0	748010	49847
36316186	DRUG LEVEL INCREASED	6	1061	55	10610	7497	0.005655042412818096	0.005183788878416589	1.0909090909090908	0.0	0.9838060328854618		1.0	748010	49847
36110552	INFECTION	11	1061	101	10610	7497	0.010367577756833177	0.00951932139491046	1.0891089108910892	0.01	0.916306017880702		1.0	748010	49847
35205240	CARDIAC FAILURE	16	1061	147	10610	7497	0.015080113100848256	0.013854853911404336	1.0884353741496595	0.03	0.851599865221696		1.0	748010	49847
36315486	C-REACTIVE PROTEIN INCREASED	20	1061	184	10610	7497	0.01885014137606032	0.01734213006597549	1.0869565217391304	0.06	0.8145714750691609		1.0	748010	49847
36110584	BRONCHITIS	6	1061	56	10610	7497	0.005655042412818096	0.00527803958529689	1.0714285714285714	0.0	0.9518353855750062		1.0	748010	49847
37622518	HAEMORRHAGE	6	1061	56	10610	7497	0.005655042412818096	0.00527803958529689	1.0714285714285714	0.0	0.9518353855750062		1.0	748010	49847
37320197	PRURITUS	17	1061	159	10610	7497	0.016022620169651274	0.014985862393967956	1.0691823899371071	0.02	0.8949044537764627		1.0	748010	49847
36718368	RESTLESSNESS	11	1061	103	10610	7497	0.010367577756833177	0.009707822808671066	1.0679611650485437	0.0	0.9643904797466956		1.0	748010	49847
36211165	DRUG TOXICITY	5	1061	47	10610	7497	0.00471253534401508	0.0044297832233741756	1.0638297872340423	0.01	0.9125066821848647		1.0	748010	49847
36009700	ASTHMA	8	1061	76	10610	7497	0.007540056550424128	0.0071630537229029215	1.0526315789473684	0.0	0.9585747673011448		1.0	748010	49847
36718433	SPEECH DISORDER	11	1061	105	10610	7497	0.010367577756833177	0.009896324222431668	1.0476190476190477	0.0	0.9882284303988192		1.0	748010	49847
35104883	NEUTROPENIA	11	1061	105	10610	7497	0.010367577756833177	0.009896324222431668	1.0476190476190477	0.0	0.9882284303988192		1.0	748010	49847
37320158	ERYTHEMA	18	1061	172	10610	7497	0.016965127238454288	0.016211121583411876	1.0465116279069766	0.0	0.9538867789320924		1.0	748010	49847
36718347	AGITATION	10	1061	97	10610	7497	0.00942507068803016	0.009142318567389257	1.0309278350515465	0.01	0.9387985607374124		1.0	748010	49847
37622449	HYPOTENSION	19	1061	186	10610	7497	0.0179076343072573	0.0175306314797361	1.021505376344086	0.0	0.9733362273670922		1.0	748010	49847
36416606	DEHYDRATION	22	1061	216	10610	7497	0.020735155513666358	0.020358152686145145	1.0185185185185186	0.0	0.975217396645192		1.0	748010	49847
37219907	COUGH	13	1061	128	10610	7497	0.012252591894439209	0.012064090480678606	1.015625	0.01	0.9252860394186956		1.0	748010	49847
37219863	PLEURAL EFFUSION	15	1061	148	10610	7497	0.01413760603204524	0.013949104618284636	1.0135135135135134	0.01	0.930430800109206		1.0	748010	49847
35606824	CATARACT	5	1061	50	10610	7497	0.00471253534401508	0.00471253534401508	1.0		1.0		1.0	748010	49847
42889647	TOXICITY TO VARIOUS AGENTS	8	1061	80	10610	7497	0.007540056550424128	0.007540056550424128	1.0		1.0		1.0	748010	49847
37219897	RESPIRATORY DISTRESS	5	1061	50	10610	7497	0.00471253534401508	0.00471253534401508	1.0		1.0		1.0	748010	49847
35809083	FEELING ABNORMAL	17	1061	173	10610	7497	0.016022620169651274	0.016305372290292178	0.9826589595375724	0.0	0.9538867789320924		1.0	748010	49847
36313176	PLATELET COUNT DECREASED	23	1061	235	10610	7497	0.021677662582469368	0.022148916116870875	0.9787234042553192	0.0	0.9920576839243684		1.0	748010	49847
35708093	DIARRHOEA	37	1061	382	10610	7497	0.0348727615457116	0.03600377002827521	0.9685863874345549	0.01	0.9185428787174452		1.0	748010	49847
35708724	DYSGEUSIA	5	1061	52	10610	7497	0.00471253534401508	0.004901036757775684	0.9615384615384616	0.02	0.8831650359528618		1.0	748010	49847
35909445	CHOLELITHIASIS	7	1061	73	10610	7497	0.006597549481621111	0.006880301602262017	0.9589041095890408	0.01	0.9293260172349836		1.0	748010	49847
36918942	DEPRESSION	29	1061	303	10610	7497	0.027332704995287463	0.02855796418473138	0.9570957095709572	0.02	0.8949398199422759		1.0	748010	49847
36416501	RESPIRATORY FAILURE	15	1061	157	10610	7497	0.01413760603204524	0.014797360980207354	0.9554140127388536	0.0	0.970933348705126		1.0	748010	49847
36919230	COMPLETED SUICIDE	19	1061	203	10610	7497	0.0179076343072573	0.019132893496701227	0.9359605911330048	0.03	0.8723182768484664		1.0	748010	49847
35204948	TACHYCARDIA	10	1061	107	10610	7497	0.00942507068803016	0.010084825636192271	0.9345794392523364	0.0	0.9648451172097516		1.0	748010	49847
37219804	CHRONIC OBSTRUCTIVE PULMONARY DISEASE	5	1061	54	10610	7497	0.00471253534401508	0.005089538171536286	0.925925925925926	0.0	0.9506339396952584		1.0	748010	49847
35708202	NAUSEA	47	1061	508	10610	7497	0.04429783223374175	0.04787935909519321	0.9251968503937008	0.2	0.6548682884491892		1.0	748010	49847
36718379	PARAESTHESIA	8	1061	87	10610	7497	0.007540056550424128	0.008199811498586241	0.9195402298850576	0.0	0.9610263139887496		1.0	748010	49847
35809131	GENERAL PHYSICAL HEALTH DETERIORATION	10	1061	109	10610	7497	0.00942507068803016	0.010273327049952874	0.9174311926605504	0.01	0.9187716179804616		1.0	748010	49847
35809115	CONDITION AGGRAVATED	23	1061	252	10610	7497	0.021677662582469368	0.023751178133836003	0.9126984126984128	0.1	0.7501691088652005		1.0	748010	49847
36718201	EXTRAPYRAMIDAL DISORDER	7	1061	78	10610	7497	0.006597549481621111	0.007351555136663525	0.8974358974358975	0.01	0.931416125476187		1.0	748010	49847
35809369	DRUG WITHDRAWAL SYNDROME	12	1061	134	10610	7497	0.011310084825636193	0.012629594721960414	0.8955223880597015	0.05	0.8228664153336697		1.0	748010	49847
36211462	DRUG DOSE OMISSION	6	1061	67	10610	7497	0.005655042412818096	0.006314797360980207	0.8955223880597015	0.0	0.9555872240888892		1.0	748010	49847
35909518	HEPATIC FAILURE	5	1061	56	10610	7497	0.00471253534401508	0.00527803958529689	0.8928571428571428	0.0	0.9838060328854618		1.0	748010	49847
35809059	DEATH	16	1061	180	10610	7497	0.015080113100848256	0.016965127238454288	0.8888888888888891	0.11	0.7411680752526415		1.0	748010	49847
37622529	HYPERTENSION	20	1061	226	10610	7497	0.01885014137606032	0.021300659754948163	0.8849557522123893	0.17	0.6761328800157054		1.0	748010	49847
35809139	IRRITABILITY	13	1061	147	10610	7497	0.012252591894439209	0.013854853911404336	0.8843537414965986	0.08	0.7722055181875707		1.0	748010	49847
35205236	OEDEMA PERIPHERAL	15	1061	170	10610	7497	0.01413760603204524	0.016022620169651274	0.8823529411764706	0.12	0.7339904171456568		1.0	748010	49847
36315575	BLOOD CREATININE INCREASED	15	1061	171	10610	7497	0.01413760603204524	0.016116870876531575	0.8771929824561403	0.13	0.717130708798846		1.0	748010	49847
36516812	ARTHRALGIA	14	1061	160	10610	7497	0.013195098963242223	0.015080113100848256	0.875	0.12	0.7261650030408517		1.0	748010	49847
35506609	DIABETES MELLITUS	15	1061	172	10610	7497	0.01413760603204524	0.016211121583411876	0.8720930232558141	0.15	0.7004935634086948		1.0	748010	49847
36313436	NEUTROPHIL COUNT DECREASED	6	1061	69	10610	7497	0.005655042412818096	0.006503298774740811	0.8695652173913043	0.02	0.897979178533017		1.0	748010	49847
36313240	HAEMOGLOBIN DECREASED	17	1061	197	10610	7497	0.016022620169651274	0.01856738925541941	0.8629441624365484	0.22	0.6390099569388072		1.0	748010	49847
35708154	ABDOMINAL PAIN	18	1061	215	10610	7497	0.016965127238454288	0.020263901979264844	0.8372093023255814	0.38	0.5370117761398264		0.9817613608698792	748010	49847
36110736	URINARY TRACT INFECTION	11	1061	132	10610	7497	0.010367577756833177	0.012441093308199813	0.8333333333333334	0.19	0.660640693591823		1.0	748010	49847
37019396	DYSURIA	5	1061	60	10610	7497	0.00471253534401508	0.005655042412818096	0.8333333333333333	0.03	0.8595098876150088		1.0	748010	49847
36718354	DISORIENTATION	8	1061	96	10610	7497	0.007540056550424128	0.009048067860508954	0.8333333333333333	0.11	0.7436288477992747		1.0	748010	49847
35205034	PALPITATIONS	9	1061	109	10610	7497	0.008482563619227144	0.010273327049952874	0.8256880733944955	0.16	0.6928413326755549		1.0	748010	49847
35708171	DYSPHAGIA	9	1061	109	10610	7497	0.008482563619227144	0.010273327049952874	0.8256880733944955	0.16	0.6928413326755549		1.0	748010	49847
36211475	WRONG TECHNIQUE IN DRUG USAGE PROCESS	5	1061	61	10610	7497	0.00471253534401508	0.005749293119698398	0.8196721311475409	0.05	0.8300050233863929		1.0	748010	49847
35809120	DISEASE PROGRESSION	6	1061	74	10610	7497	0.005655042412818096	0.006974552309142319	0.8108108108108109	0.09	0.7629907977830052		1.0	748010	49847
37622446	SHOCK	5	1061	62	10610	7497	0.00471253534401508	0.005843543826578699	0.8064516129032258	0.06	0.8011641019076644		1.0	748010	49847
36617295	MALIGNANT NEOPLASM PROGRESSION	6	1061	75	10610	7497	0.005655042412818096	0.00706880301602262	0.8	0.11	0.7376549900064123		1.0	748010	49847
35104877	FEBRILE NEUTROPENIA	5	1061	64	10610	7497	0.00471253534401508	0.006032045240339303	0.7812499999999999	0.11	0.7455214646613497		1.0	748010	49847
35205189	MYOCARDIAL INFARCTION	10	1061	128	10610	7497	0.00942507068803016	0.012064090480678606	0.7812499999999999	0.37	0.5423305484796055		0.9817613608698792	748010	49847
35204970	CARDIO-RESPIRATORY ARREST	8	1061	106	10610	7497	0.007540056550424128	0.00999057492931197	0.7547169811320754	0.37	0.5417658929995168		0.9817613608698792	748010	49847
37522220	OFF LABEL USE	10	1061	134	10610	7497	0.00942507068803016	0.012629594721960414	0.7462686567164178	0.57	0.4498185657757127		0.9108350362182558	748010	49847
35205038	DYSPNOEA	29	1061	391	10610	7497	0.027332704995287463	0.036852026390197926	0.741687979539642	2.25	0.13339444430399466		0.5082788308824624	748010	49847
36516951	BACK PAIN	12	1061	163	10610	7497	0.011310084825636193	0.015362865221489162	0.7361963190184049	0.82	0.3664098573149682		0.8348100872846184	748010	49847
37019319	RENAL FAILURE ACUTE	19	1061	262	10610	7497	0.0179076343072573	0.02469368520263902	0.7251908396946565	1.61	0.20412948829602645		0.6460758071321463	748010	49847
35205037	SYNCOPE	8	1061	111	10610	7497	0.007540056550424128	0.010461828463713478	0.7207207207207207	0.55	0.4574782308607529		0.9108350362182558	748010	49847
35708208	VOMITING	30	1061	417	10610	7497	0.02827521206409048	0.03930254476908577	0.7194244604316546	2.89	0.08901875946171553		0.3940101482233692	748010	49847
36918860	NERVOUSNESS	5	1061	70	10610	7497	0.00471253534401508	0.006597549481621111	0.7142857142857142	0.28	0.5952977907404469		0.9966728163154452	748010	49847
35204953	ATRIAL FIBRILLATION	8	1061	112	10610	7497	0.007540056550424128	0.01055607917059378	0.7142857142857142	0.59	0.4419215299738255		0.9108350362182558	748010	49847
37420588	TREATMENT NONCOMPLIANCE	5	1061	70	10610	7497	0.00471253534401508	0.006597549481621111	0.7142857142857142	0.28	0.5952977907404469		0.9966728163154452	748010	49847
35809327	DRUG INEFFECTIVE	30	1061	429	10610	7497	0.02827521206409048	0.04043355325164938	0.6993006993006993	3.46	0.06290966877818159		0.3233264372087937	748010	49847
35205185	CHEST PAIN	12	1061	172	10610	7497	0.011310084825636193	0.016211121583411876	0.6976744186046512	1.19	0.27453236649452684		0.7544917726298589	748010	49847
36312077	BLOOD PRESSURE INCREASED	9	1061	129	10610	7497	0.008482563619227144	0.012158341187558907	0.6976744186046511	0.82	0.36431748798821617		0.8348100872846184	748010	49847
36718301	CONFUSIONAL STATE	13	1061	187	10610	7497	0.012252591894439209	0.0176248821866164	0.6951871657754011	1.35	0.2454099142124289		0.7043583252071011	748010	49847
37622465	DEEP VEIN THROMBOSIS	5	1061	72	10610	7497	0.00471253534401508	0.006786050895381715	0.6944444444444444	0.36	0.5507811505515494		0.9817613608698792	748010	49847
36918858	ANXIETY	21	1061	303	10610	7497	0.019792648444863337	0.02855796418473138	0.6930693069306931	2.43	0.11899388240833812		0.4696008573614772	748010	49847
36110697	NASOPHARYNGITIS	7	1061	101	10610	7497	0.006597549481621111	0.00951932139491046	0.6930693069306931	0.61	0.4356525213055874		0.9089716982330072	748010	49847
35809243	PAIN	17	1061	249	10610	7497	0.016022620169651274	0.0234684260131951	0.6827309236947792	2.08	0.1494076245865301		0.5367267847815628	748010	49847
36315380	WEIGHT DECREASED	14	1061	206	10610	7497	0.013195098963242223	0.01941564561734213	0.6796116504854368	1.7	0.1928493876593957		0.6457532526170673	748010	49847
36718132	HEADACHE	22	1061	324	10610	7497	0.020735155513666358	0.030537229029217718	0.6790123456790125	2.89	0.0891425674713505		0.3940101482233692	748010	49847
35809076	FATIGUE	21	1061	315	10610	7497	0.019792648444863337	0.029688972667295005	0.6666666666666666	3.03	0.08154455022389648		0.37544469998919	748010	49847
35809148	MULTI-ORGAN FAILURE	5	1061	76	10610	7497	0.00471253534401508	0.0071630537229029215	0.6578947368421052	0.52	0.4697971179166816		0.9270103844605948	748010	49847
36718171	AMNESIA	7	1061	107	10610	7497	0.006597549481621111	0.010084825636192271	0.6542056074766356	0.88	0.34848108008832396		0.8348100872846184	748010	49847
36919235	SUICIDAL IDEATION	10	1061	156	10610	7497	0.00942507068803016	0.01470311027332705	0.641025641025641	1.56	0.2118906094189884		0.6595468265013581	748010	49847
35708106	GASTROOESOPHAGEAL REFLUX DISEASE	5	1061	78	10610	7497	0.00471253534401508	0.007351555136663525	0.641025641025641	0.61	0.4331701793304483		0.9089716982330072	748010	49847
36919098	ABNORMAL BEHAVIOUR	7	1061	113	10610	7497	0.006597549481621111	0.01065032987747408	0.6194690265486725	1.18	0.27653318363356816		0.7544917726298589	748010	49847
35506622	TYPE 2 DIABETES MELLITUS	5	1061	84	10610	7497	0.00471253534401508	0.007917059377945334	0.5952380952380951	0.92	0.3375659717354383		0.8198030742146358	748010	49847
36516848	MUSCLE SPASMS	6	1061	101	10610	7497	0.005655042412818096	0.00951932139491046	0.5940594059405941	1.19	0.2755915783139604		0.7544917726298589	748010	49847
35204966	CARDIAC ARREST	7	1061	121	10610	7497	0.006597549481621111	0.011404335532516494	0.5785123966942148	1.64	0.20096907983564385		0.6460758071321463	748010	49847
36718175	MEMORY IMPAIRMENT	7	1061	123	10610	7497	0.006597549481621111	0.011592836946277095	0.5691056910569106	1.76	0.18523351955260212		0.6297939664788472	748010	49847
35607483	VISION BLURRED	5	1061	88	10610	7497	0.00471253534401508	0.008294062205466541	0.5681818181818181	1.14	0.2846244423072284		0.7578554427698491	748010	49847
36516959	PAIN IN EXTREMITY	9	1061	159	10610	7497	0.008482563619227144	0.014985862393967956	0.5660377358490566	2.44	0.11863855766823556		0.4696008573614772	748010	49847
36315381	WEIGHT INCREASED	14	1061	254	10610	7497	0.013195098963242223	0.023939679547596602	0.5511811023622047	4.5	0.033976844851876895		0.2532085095307993	748010	49847
36313985	BLOOD CHOLESTEROL INCREASED	5	1061	104	10610	7497	0.00471253534401508	0.009802073515551369	0.4807692307692307	2.18	0.13996242828172545		0.5155282775043555	748010	49847
36009724	STEVENS-JOHNSON SYNDROME	5	1061	109	10610	7497	0.00471253534401508	0.010273327049952874	0.4587155963302753	2.54	0.11131077580232487		0.4641449330625245	748010	49847
36211195	DRUG EXPOSURE DURING PREGNANCY	5	1061	109	10610	7497	0.00471253534401508	0.010273327049952874	0.4587155963302753	2.54	0.11131077580232487		0.4641449330625245	748010	49847
35708156	ABDOMINAL PAIN UPPER	5	1061	123	10610	7497	0.00471253534401508	0.011592836946277095	0.4065040650406504	3.6	0.057812867507577415		0.3116254565652343	748010	49847
36110253	PHARYNGITIS STREPTOCOCCAL	20	11485	31	114850	41377	0.0017414018284719198	0.0002699172834131476	6.451612903225807	52.44	4.441962041706373e-13		4.473690342004275e-11	749910	230249
36314103	BLOOD PH DECREASED	26	11485	47	114850	41377	0.002263822377013496	0.0004092294296909012	5.531914893617022	59.02	1.5645350400963605e-14		2.451104896150965e-12	749910	230249
37420593	TOBACCO USER	18	11485	36	114850	41377	0.0015672616456247279	0.0003134523291249456	5.0	35.54	2.501391855014428e-09		1.603164779804701e-07	749910	230249
37219961	SNORING	27	11485	55	114850	41377	0.0023508924684370923	0.00047888550282977805	4.909090909090909	53.56	2.5088357422400107e-13		2.7211218435064737e-11	749910	230249
36316304	TOXICOLOGIC TEST ABNORMAL	15	11485	31	114850	41377	0.0013060513713539401	0.0002699172834131476	4.838709677419354	28.02	1.203730043850806e-07		5.303935505717614e-06	749910	230249
35406429	OTITIS MEDIA	19	11485	42	114850	41377	0.0016543317370483238	0.0003656943839791032	4.523809523809524	33.31	7.877919722772633e-09		4.681337160339107e-07	749910	230249
36918855	GENERALISED ANXIETY DISORDER	14	11485	33	114850	41377	0.001218981279930344	0.0002873313016978668	4.242424242424243	21.93	2.8309722296186174e-06		8.492916688855853e-05	749910	230249
35809333	DRUG TOLERANCE INCREASED	13	11485	32	114850	41377	0.001131911188506748	0.00027862429255550716	4.062500000000001	19.02	1.2931049472747991e-05		0.0002805043039473026	749910	230249
36919083	PERSONALITY DISORDER	14	11485	41	114850	41377	0.001218981279930344	0.0003569873748367436	3.414634146341464	15.9	6.67109050910972e-05		0.001147102148517647	749910	230249
36316343	BLOOD CALCIUM DECREASED	34	11485	100	114850	41377	0.002960383108402264	0.0008707009142359599	3.4	41.08	1.4604372228650014e-10		1.211303814258619e-08	749910	230249
35406394	VERTIGO POSITIONAL	12	11485	36	114850	41377	0.001044841097083152	0.0003134523291249456	3.333333333333333	12.84	0.00033876211135124663		0.004047920144112353	749910	230249
36211710	WOUND DEHISCENCE	12	11485	36	114850	41377	0.001044841097083152	0.0003134523291249456	3.333333333333333	12.84	0.00033876211135124663		0.004047920144112353	749910	230249
36316348	BLOOD CHLORIDE DECREASED	21	11485	64	114850	41377	0.001828471919895516	0.0005572485851110143	3.28125	23.24	1.4303223044260312e-06		4.690126626141173e-05	749910	230249
36919125	ALCOHOLISM	14	11485	43	114850	41377	0.001218981279930344	0.0003744013931214628	3.255813953488372	14.69	0.00012639543245555472		0.0020251995427537747	749910	230249
35909577	HEPATITIS B	11	11485	36	114850	41377	0.0009577710056595561	0.0003134523291249456	3.0555555555555562	9.99	0.0015762987295809628		0.015246192064204444	749910	230249
36718486	TARSAL TUNNEL SYNDROME	14	11485	46	114850	41377	0.001218981279930344	0.00040052242054854163	3.0434782608695654	13.06	0.0003016770808920041		0.003731269158401103	749910	230249
36211546	DEVICE LEAKAGE	11	11485	38	114850	41377	0.0009577710056595561	0.0003308663474096648	2.894736842105264	9.03	0.002658022449185416		0.0228525100814112	749910	230249
36211097	ANKLE FRACTURE	55	11485	190	114850	41377	0.00478885502829778	0.0016543317370483238	2.8947368421052637	51.39	7.558274996050384e-13		7.104778496287362e-11	749910	230249
35506749	CALCIUM DEFICIENCY	17	11485	59	114850	41377	0.001480191554201132	0.0005137135393992163	2.88135593220339	14.65	0.00012916838759034535		0.002046375578678505	749910	230249
36313529	AMMONIA INCREASED	12	11485	42	114850	41377	0.001044841097083152	0.0003656943839791032	2.8571428571428568	9.74	0.001805012434270952		0.016967116882146947	749910	230249
36718421	DYSPHEMIA	12	11485	43	114850	41377	0.001044841097083152	0.0003744013931214628	2.7906976744186047	9.3	0.00229272925544565		0.020460431963154217	749910	230249
35205012	HYPERTENSIVE HEART DISEASE	24	11485	86	114850	41377	0.002089682194166304	0.0007488027862429256	2.7906976744186047	20.06	7.4855252148446536e-06		0.0001730260746382125	749910	230249
36110239	WOUND INFECTION STAPHYLOCOCCAL	17	11485	63	114850	41377	0.001480191554201132	0.0005485415759686548	2.6984126984126986	12.89	0.00033105409694303927		0.004024019626635219	749910	230249
36315364	RESPIRATORY RATE INCREASED	26	11485	97	114850	41377	0.002263822377013496	0.0008445798868088811	2.680412371134021	20.19	7.021619921666012e-06		0.00016607924589946108	749910	230249
36211123	SPINAL FRACTURE	43	11485	163	114850	41377	0.003744013931214628	0.0014192424902046148	2.6380368098159512	33.25	8.106129835538801e-09		4.681337160339107e-07	749910	230249
37219893	RESPIRATORY ARREST	566	11485	2187	114850	41377	0.04928167174575533	0.019042228994340445	2.5880201188843164	446.47	4.223734426656781e-99		2.977732770793031e-96	749910	230249
35104887	NEUTROPENIC SEPSIS	17	11485	67	114850	41377	0.001480191554201132	0.0005833696125380933	2.5373134328358207	11.32	0.0007649137064724474		0.00836068469865233	749910	230249
36718218	TARDIVE DYSKINESIA	66	11485	264	114850	41377	0.0057466260339573355	0.002298650413582934	2.5	46.33	9.991277929672169e-12		8.8048136755236e-10	749910	230249
36919068	HOMICIDAL IDEATION	32	11485	129	114850	41377	0.002786242925555072	0.0011232041793643882	2.48062015503876	21.4	3.7275210534522363e-06		0.00010305499383073828	749910	230249
36211280	ACCIDENT	30	11485	121	114850	41377	0.0026121027427078803	0.0010535481062255117	2.479338842975207	19.96	7.911565041594757e-06		0.0001799243017523969	749910	230249
36110719	KIDNEY INFECTION	33	11485	134	114850	41377	0.0028733130169786678	0.0011667392250761866	2.462686567164179	21.76	3.0906342128611696e-06		9.078738000279686e-05	749910	230249
35809074	CHRONIC FATIGUE SYNDROME	14	11485	57	114850	41377	0.001218981279930344	0.0004962995211144972	2.4561403508771926	8.46	0.0036219178970461827		0.02853019125606212	749910	230249
35809056	ACCIDENTAL DEATH	58	11485	241	114850	41377	0.005050065302568568	0.0020983892033086637	2.406639004149378	37.29	1.0199740734287787e-09		7.19081721767289e-08	749910	230249
36315061	ELECTROENCEPHALOGRAM ABNORMAL	12	11485	50	114850	41377	0.001044841097083152	0.00043535045711797995	2.4000000000000004	6.71	0.009569243166685658		0.06189281130746229	749910	230249
36718364	NEUROLOGICAL SYMPTOM	19	11485	80	114850	41377	0.0016543317370483238	0.000696560731388768	2.375	11.04	0.0008920504876809268		0.009457076598722608	749910	230249
36919230	COMPLETED SUICIDE	1186	11485	5011	114850	41377	0.10326512842838484	0.04363082281236395	2.366793055278388	794.73	7.557276817196516e-175		1.0655760312247087e-171	749910	230249
35809075	DECREASED ACTIVITY	21	11485	89	114850	41377	0.001828471919895516	0.0007749238136700044	2.359550561797753	12.14	0.0004940291209985962		0.005572648484864166	749910	230249
35104123	INCREASED TENDENCY TO BRUISE	22	11485	94	114850	41377	0.0019155420113191122	0.0008184588593818024	2.3404255319148937	12.53	0.00040069257832697693		0.0046309552085330935	749910	230249
36919048	FRUSTRATION	14	11485	60	114850	41377	0.001218981279930344	0.000522420548541576	2.333333333333333	7.5	0.006153703877651272		0.04382183064388027	749910	230249
36110530	VAGINAL INFECTION	10	11485	43	114850	41377	0.0008707009142359599	0.0003744013931214628	2.325581395348837	5.01	0.025254564985821012		0.11757315987628095	749910	230249
36211495	MULTIPLE DRUG OVERDOSE INTENTIONAL	93	11485	402	114850	41377	0.008097518502394428	0.003500217675228559	2.3134328358208958	55.37	9.986273315786314e-14		1.173387114604892e-11	749910	230249
35809022	INJECTION SITE URTICARIA	14	11485	61	114850	41377	0.001218981279930344	0.0005311275576839355	2.295081967213115	7.21	0.007260850342019119		0.04969805331187844	749910	230249
36718391	COMPLEX REGIONAL PAIN SYNDROME	14	11485	61	114850	41377	0.001218981279930344	0.0005311275576839355	2.295081967213115	7.21	0.007260850342019119		0.04969805331187844	749910	230249
35204966	CARDIAC ARREST	593	11485	2617	114850	41377	0.051632564214192433	0.022786242925555072	2.265953381734811	349.68	4.972703956944262e-78		2.337170859763803e-75	749910	230249
36311918	ELECTROCARDIOGRAM QRS COMPLEX PROLONGED	9	11485	40	114850	41377	0.0007836308228123638	0.000348280365694384	2.25	4.04	0.0443576768338521		0.1717118840714959	749910	230249
36110917	HERPES VIRUS INFECTION	10	11485	45	114850	41377	0.0008707009142359599	0.00039181541140618196	2.2222222222222223	4.46	0.03475970565276202		0.14762405111564592	749910	230249
36718359	HEAD DISCOMFORT	13	11485	59	114850	41377	0.001131911188506748	0.0005137135393992163	2.203389830508475	5.96	0.014616800246328126		0.08310358204565586	749910	230249
36718373	DYSAESTHESIA	9	11485	41	114850	41377	0.0007836308228123638	0.0003569873748367436	2.195121951219512	3.79	0.05168306852272767		0.18723731503674007	749910	230249
36718098	TRIGEMINAL NEURALGIA	9	11485	41	114850	41377	0.0007836308228123638	0.0003569873748367436	2.195121951219512	3.79	0.05168306852272767		0.18723731503674007	749910	230249
36979955	INTENTIONAL MISUSE	41	11485	187	114850	41377	0.003569873748367436	0.0016282107096212454	2.1925133689839567	20.79	5.136055941229087e-06		0.00013410812735431505	749910	230249
36312553	TROPONIN INCREASED	12	11485	55	114850	41377	0.001044841097083152	0.00047888550282977805	2.1818181818181817	5.29	0.021488175231821047		0.10543529716008587	749910	230249
37019453	RENAL PAIN	20	11485	92	114850	41377	0.0017414018284719198	0.0008010448410970831	2.1739130434782608	9.39	0.002183026839388371		0.019858502216371636	749910	230249
36919231	INTENTIONAL SELF-INJURY	21	11485	97	114850	41377	0.001828471919895516	0.0008445798868088811	2.1649484536082477	9.8	0.0017426644477998526		0.016715352866651646	749910	230249
36211493	MULTIPLE DRUG OVERDOSE	240	11485	1118	114850	41377	0.020896821941663042	0.009734436221158032	2.146690518783542	121.29	3.2967760930715717e-28		1.162113572807729e-25	749910	230249
35227370	CORONARY ARTERY ATHEROSCLEROSIS	18	11485	85	114850	41377	0.0015672616456247279	0.0007400957771005659	2.117647058823529	7.78	0.005273175441359697		0.03812911472983165	749910	230249
35909578	HEPATITIS C	26	11485	123	114850	41377	0.002263822377013496	0.0010709621245102306	2.1138211382113825	11.62	0.0006527304301825557		0.007190233644979715	749910	230249
36211109	PELVIC FRACTURE	15	11485	71	114850	41377	0.0013060513713539401	0.0006181976491075315	2.1126760563380285	6.29	0.012169779038561071		0.07350009664864654	749910	230249
35205233	HEPATIC CONGESTION	8	11485	38	114850	41377	0.000696560731388768	0.0003308663474096648	2.1052631578947367	2.9	0.08873077900192157		0.2661923370057648	749910	230249
37320326	SKIN HAEMORRHAGE	8	11485	38	114850	41377	0.000696560731388768	0.0003308663474096648	2.1052631578947367	2.9	0.08873077900192157		0.2661923370057648	749910	230249
36919197	LOSS OF LIBIDO	9	11485	43	114850	41377	0.0007836308228123638	0.0003744013931214628	2.0930232558139528	3.31	0.06871789094383864		0.22243264089780665	749910	230249
36516961	BACK DISORDER	65	11485	311	114850	41377	0.0056595559425337396	0.002707879843273836	2.090032154340836	29.67	5.125614857791544e-08		2.5811131962450277e-06	749910	230249
36009918	VASCULITIS	19	11485	91	114850	41377	0.0016543317370483238	0.0007923378319547236	2.087912087912088	7.95	0.004796992216046755		0.03541235091427185	749910	230249
36211491	ACCIDENTAL OVERDOSE	147	11485	705	114850	41377	0.012799303439268609	0.006138441445363518	2.0851063829787235	68.16	1.5045127873251463e-16		2.6517037876605702e-14	749910	230249
35909611	HEPATIC NECROSIS	21	11485	101	114850	41377	0.001828471919895516	0.0008794079233783197	2.079207920792079	8.79	0.003030489674746992		0.02513523789054858	749910	230249
35607446	BLINDNESS UNILATERAL	16	11485	77	114850	41377	0.001393121462777536	0.0006704397039616893	2.0779220779220777	6.46	0.011013789154540085		0.06871434826505096	749910	230249
36919126	DEPENDENCE	125	11485	605	114850	41377	0.0108837614279495	0.005267740531127558	2.066115702479338	56.35	6.072907139548117e-14		7.784362787966224e-12	749910	230249
36918936	SCREAMING	19	11485	92	114850	41377	0.0016543317370483238	0.0008010448410970831	2.065217391304348	7.72	0.005476046367522265		0.03939400703166528	749910	230249
36211073	MULTIPLE FRACTURES	48	11485	233	114850	41377	0.004179364388332608	0.0020287331301697873	2.0600858369098707	20.8	5.094260233927289e-06		0.00013410812735431505	749910	230249
35808816	APPLICATION SITE PAIN	19	11485	93	114850	41377	0.0016543317370483238	0.0008097518502394428	2.043010752688172	7.48	0.006232379184156239		0.044089905339208806	749910	230249
35607082	BLEPHARITIS	11	11485	54	114850	41377	0.0009577710056595561	0.00047017849368741834	2.0370370370370368	3.93	0.047559577068462214		0.17812135934144488	749910	230249
36211190	TOXIC ENCEPHALOPATHY	11	11485	54	114850	41377	0.0009577710056595561	0.00047017849368741834	2.0370370370370368	3.93	0.047559577068462214		0.17812135934144488	749910	230249
36569552	MUSCLE CRAMP	13	11485	64	114850	41377	0.001131911188506748	0.0005572485851110143	2.0312500000000004	4.76	0.02918834358661041		0.12901430864301155	749910	230249
36110682	SKIN INFECTION	15	11485	74	114850	41377	0.0013060513713539401	0.0006443186765346104	2.0270270270270268	5.59	0.01807890012903317		0.09619339313938406	749910	230249
37420529	IMPAIRED DRIVING ABILITY	55	11485	274	114850	41377	0.00478885502829778	0.00238572050500653	2.007299270072993	22.3	2.3341723407454598e-06		7.31374000100244e-05	749910	230249
36211121	LUMBAR VERTEBRAL FRACTURE	10	11485	50	114850	41377	0.0008707009142359599	0.00043535045711797995	2.0	3.3	0.06919622305601894		0.22275496463238967	749910	230249
37521537	SPINAL FUSION SURGERY	14	11485	70	114850	41377	0.001218981279930344	0.000609490639965172	2.0	4.96	0.026000677405543758		0.11941679199288828	749910	230249
35708730	GLOSSITIS	8	11485	40	114850	41377	0.000696560731388768	0.000348280365694384	2.0	2.48	0.11525607845581545		0.3199036823281492	749910	230249
36718365	PERSONALITY CHANGE	24	11485	120	114850	41377	0.002089682194166304	0.001044841097083152	2.0	9.11	0.0025355944933341287		0.022069063182722976	749910	230249
36516908	INTERVERTEBRAL DISC SPACE NARROWING	12	11485	61	114850	41377	0.001044841097083152	0.0005311275576839355	1.9672131147540983	3.92	0.04762535636292533		0.17812135934144488	749910	230249
35708363	COELIAC DISEASE	9	11485	46	114850	41377	0.0007836308228123638	0.00040052242054854163	1.9565217391304348	2.7	0.10058938687540896		0.2876897271690196	749910	230249
35809087	FEELING JITTERY	43	11485	220	114850	41377	0.003744013931214628	0.0019155420113191122	1.9545454545454544	15.93	6.557573689572304e-05		0.0011415035681848085	749910	230249
36315539	PROTEIN TOTAL DECREASED	15	11485	77	114850	41377	0.0013060513713539401	0.0006704397039616893	1.9480519480519483	4.96	0.025999459861083832		0.11941679199288828	749910	230249
35909503	LIVER INJURY	14	11485	72	114850	41377	0.001218981279930344	0.0006269046582498912	1.9444444444444444	4.55	0.033010293026503934		0.14225630046733145	749910	230249
35708302	INTESTINAL PERFORATION	11	11485	57	114850	41377	0.0009577710056595561	0.0004962995211144972	1.9298245614035088	3.32	0.06845008932862763		0.22243264089780665	749910	230249
43053909	EXPOSURE VIA INGESTION	53	11485	275	114850	41377	0.004614714845450589	0.00239442751414889	1.9272727272727272	19.03	1.2880507304279868e-05		0.0002805043039473026	749910	230249
36516742	JAW DISORDER	25	11485	130	114850	41377	0.0021767522855899	0.001131911188506748	1.9230769230769231	8.47	0.003613262581562451		0.02853019125606212	749910	230249
36314009	LOW DENSITY LIPOPROTEIN INCREASED	19	11485	99	114850	41377	0.0016543317370483238	0.0008619939050936004	1.9191919191919191	6.2	0.012768400456081595		0.07564472539107164	749910	230249
36516839	MYOFASCIAL PAIN SYNDROME	14	11485	73	114850	41377	0.001218981279930344	0.0006356116673922507	1.9178082191780823	4.35	0.03700004460379712		0.1538939908299526	749910	230249
35809062	DROWNING	9	11485	47	114850	41377	0.0007836308228123638	0.0004092294296909012	1.9148936170212765	2.51	0.11296279940583465		0.3160268792901327	749910	230249
35708737	TONGUE DISORDER	13	11485	68	114850	41377	0.001131911188506748	0.0005920766216804528	1.9117647058823528	3.94	0.04705060855517724		0.17738331032834198	749910	230249
37420427	FAMILY STRESS	13	11485	68	114850	41377	0.001131911188506748	0.0005920766216804528	1.9117647058823528	3.94	0.04705060855517724		0.17738331032834198	749910	230249
35607305	MIOSIS	25	11485	131	114850	41377	0.0021767522855899	0.0011406181976491075	1.9083969465648856	8.27	0.00403485515026357		0.03076956435676342	749910	230249
36211165	DRUG TOXICITY	257	11485	1352	114850	41377	0.02237701349586417	0.01177187636047018	1.9008875739644968	92.55	6.566128535270587e-22		1.8516482469463057e-19	749910	230249
37219832	LUNG CONSOLIDATION	11	11485	58	114850	41377	0.0009577710056595561	0.0005050065302568569	1.8965517241379308	3.14	0.07660921098294624		0.23950995007972106	749910	230249
37019273	URINARY TRACT DISORDER	10	11485	53	114850	41377	0.0008707009142359599	0.0004614714845450588	1.8867924528301885	2.74	0.0981657201936503		0.2853890009753545	749910	230249
36718586	MYELOPATHY	10	11485	53	114850	41377	0.0008707009142359599	0.0004614714845450588	1.8867924528301885	2.74	0.0981657201936503		0.2853890009753545	749910	230249
36718201	EXTRAPYRAMIDAL DISORDER	45	11485	240	114850	41377	0.00391815411406182	0.002089682194166304	1.875	14.71	0.00012558264975026973		0.0020251995427537747	749910	230249
36718406	SENSORY DISTURBANCE	32	11485	171	114850	41377	0.002786242925555072	0.0014888985633434914	1.8713450292397664	10.16	0.0014349793270695185		0.014231564961780591	749910	230249
35809098	THIRST	30	11485	161	114850	41377	0.0026121027427078803	0.0014018284719198955	1.8633540372670812	9.35	0.0022357642170354095		0.02020786888474313	749910	230249
36211184	POISONING DELIBERATE	16	11485	86	114850	41377	0.001393121462777536	0.0007488027862429256	1.8604651162790693	4.6	0.031898153828551976		0.13838891353310245	749910	230249
36315363	RESPIRATORY RATE DECREASED	16	11485	86	114850	41377	0.001393121462777536	0.0007488027862429256	1.8604651162790693	4.6	0.031898153828551976		0.13838891353310245	749910	230249
36211089	JOINT SPRAIN	21	11485	113	114850	41377	0.001828471919895516	0.0009838920330866347	1.8584070796460177	6.25	0.012387248682068868		0.07400856204117418	749910	230249
36314157	BLOOD GLUCOSE DECREASED	55	11485	297	114850	41377	0.00478885502829778	0.0025859817152808014	1.851851851851852	17.45	2.9481437780509094e-05		0.0005694359900070934	749910	230249
36211153	ALCOHOL POISONING	15	11485	81	114850	41377	0.0013060513713539401	0.0007052677405311276	1.851851851851852	4.2	0.040341718140689764		0.16205647458225805	749910	230249
35607445	BLINDNESS TRANSIENT	15	11485	82	114850	41377	0.0013060513713539401	0.0007139747496734872	1.8292682926829267	4.03	0.044693802449814884		0.1717118840714959	749910	230249
36316280	DRUG SCREEN POSITIVE	72	11485	394	114850	41377	0.0062690465824989106	0.0034305616020896823	1.8274111675126905	22.12	2.55516892787432e-06		7.83214823544085e-05	749910	230249
36717985	CAROTID ARTERY OCCLUSION	8	11485	44	114850	41377	0.000696560731388768	0.0003831084022638224	1.8181818181818183	1.79	0.18096528495135827		0.4302884515706832	749910	230249
36211392	SKIN LACERATION	22	11485	121	114850	41377	0.0019155420113191122	0.0010535481062255117	1.8181818181818183	6.12	0.013363137001253592		0.0779079465090493	749910	230249
36110664	FURUNCLE	16	11485	88	114850	41377	0.001393121462777536	0.0007662168045276447	1.8181818181818183	4.26	0.03911958850977175		0.1593584295905625	749910	230249
36110704	RHINITIS	18	11485	99	114850	41377	0.0015672616456247279	0.0008619939050936004	1.818181818181818	4.88	0.02722437917561375		0.12382701496004962	749910	230249
35406369	HYPOACUSIS	19	11485	105	114850	41377	0.0016543317370483238	0.000914235959947758	1.809523809523809	5.1	0.023898500431019973		0.11422673087368868	749910	230249
35406307	EAR DISCOMFORT	15	11485	83	114850	41377	0.0013060513713539401	0.0007226817588158468	1.8072289156626504	3.86	0.049378618157212194		0.1814399390677224	749910	230249
36918918	ATTENTION DEFICIT/HYPERACTIVITY DISORDER	15	11485	83	114850	41377	0.0013060513713539401	0.0007226817588158468	1.8072289156626504	3.86	0.049378618157212194		0.1814399390677224	749910	230249
37622434	POOR PERIPHERAL CIRCULATION	11	11485	61	114850	41377	0.0009577710056595561	0.0005311275576839355	1.8032786885245904	2.63	0.104886571916145		0.2969680048228201	749910	230249
37320257	ACNE	21	11485	117	114850	41377	0.001828471919895516	0.001018720069656073	1.794871794871795	5.55	0.018437722294239827		0.09648892670329128	749910	230249
42890491	COMA SCALE ABNORMAL	7	11485	39	114850	41377	0.000609490639965172	0.0003395733565520244	1.794871794871795	1.41	0.2343766550402208		0.5063474032178891	749910	230249
37420362	ECONOMIC PROBLEM	94	11485	527	114850	41377	0.008184588593818024	0.004588593818023509	1.7836812144212526	26.87	2.1736002266109813e-07		9.28720096824692e-06	749910	230249
36919232	SELF INJURIOUS BEHAVIOUR	18	11485	101	114850	41377	0.0015672616456247279	0.0008794079233783197	1.782178217821782	4.54	0.033034581827428584		0.14225630046733145	749910	230249
36919207	NIGHTMARE	67	11485	376	114850	41377	0.005833696125380932	0.003273835437527209	1.7819148936170213	18.85	1.4108289156307874e-05		0.00030140435924839553	749910	230249
37219898	TACHYPNOEA	29	11485	163	114850	41377	0.002525032651284284	0.0014192424902046148	1.7791411042944785	7.7	0.005520936432769288		0.03951533182845023	749910	230249
35809085	FEELING DRUNK	32	11485	180	114850	41377	0.002786242925555072	0.0015672616456247279	1.7777777777777781	8.55	0.0034600085853923692		0.027562780256515488	749910	230249
35809357	THERAPEUTIC RESPONSE UNEXPECTED	38	11485	217	114850	41377	0.003308663474096648	0.001889420983892033	1.7511520737327189	9.75	0.001795554065216596		0.016967116882146947	749910	230249
36919108	PSYCHIATRIC SYMPTOM	11	11485	63	114850	41377	0.0009577710056595561	0.0005485415759686548	1.746031746031746	2.33	0.12700554757664773		0.3443804270828333	749910	230249
35104709	MACROCYTOSIS	8	11485	46	114850	41377	0.000696560731388768	0.00040052242054854163	1.7391304347826086	1.5	0.21993276471993972		0.4868213473392701	749910	230249
36918908	PANIC REACTION	13	11485	75	114850	41377	0.001131911188506748	0.0006530256856769701	1.7333333333333334	2.79	0.095072575548349		0.27811687038002514	749910	230249
35708609	THROAT IRRITATION	35	11485	202	114850	41377	0.00304745319982586	0.0017588158467566394	1.7326732673267329	8.58	0.0033910322200913145		0.02716679221777701	749910	230249
36211103	LOWER LIMB FRACTURE	27	11485	156	114850	41377	0.0023508924684370923	0.0013582934262080975	1.7307692307692308	6.44	0.011143708020656343		0.0692186269124469	749910	230249
36718151	BRAIN OEDEMA	28	11485	163	114850	41377	0.002437962559860688	0.0014192424902046148	1.7177914110429446	6.52	0.010673477826790538		0.06718573096327972	749910	230249
36918867	CLAUSTROPHOBIA	7	11485	41	114850	41377	0.000609490639965172	0.0003569873748367436	1.7073170731707317	1.15	0.28334866907765216		0.5658946507074923	749910	230249
36918905	PANIC DISORDER	21	11485	123	114850	41377	0.001828471919895516	0.0010709621245102306	1.7073170731707317	4.62	0.031639264649595294		0.13811567540535408	749910	230249
36718543	ABNORMAL DREAMS	85	11485	498	114850	41377	0.007400957771005659	0.0043360905528950795	1.7068273092369477	20.69	5.401578785219625e-06		0.00013847683794835765	749910	230249
36718428	LOGORRHOEA	8	11485	47	114850	41377	0.000696560731388768	0.0004092294296909012	1.702127659574468	1.38	0.2408522451627025		0.5138958021839819	749910	230249
35506691	POLYDIPSIA	10	11485	59	114850	41377	0.0008707009142359599	0.0005137135393992163	1.6949152542372885	1.83	0.17642934757094347		0.4233561832627115	749910	230249
35708285	GASTRITIS EROSIVE	11	11485	65	114850	41377	0.0009577710056595561	0.000565955594253374	1.6923076923076923	2.05	0.15178733044490067		0.3912616744557769	749910	230249
36316089	CHEST X-RAY ABNORMAL	13	11485	77	114850	41377	0.001131911188506748	0.0006704397039616893	1.6883116883116882	2.51	0.1132170210103768		0.3161108903458045	749910	230249
36211311	ROAD TRAFFIC ACCIDENT	161	11485	958	114850	41377	0.014018284719198956	0.008341314758380495	1.6805845511482254	37.69	8.313288794626124e-10		6.169335368643597e-08	749910	230249
35205258	PULMONARY CONGESTION	61	11485	363	114850	41377	0.0053112755768393565	0.003160644318676534	1.6804407713498624	13.8	0.00020316661528392167		0.0027812128888381514	749910	230249
36718552	SOMNAMBULISM	30	11485	179	114850	41377	0.0026121027427078803	0.0015585546364823685	1.675977653631285	6.39	0.011454080030829669		0.0708344422959203	749910	230249
36919129	INTENTIONAL DRUG MISUSE	245	11485	1462	114850	41377	0.02133217239878102	0.012729647366129734	1.6757865937072502	57.32	3.6953870041926045e-14		5.210495675911573e-12	749910	230249
35204931	CARDIAC FLUTTER	11	11485	66	114850	41377	0.0009577710056595561	0.0005746626033957335	1.666666666666667	1.93	0.16517763868161062		0.4076344458983956	749910	230249
36312921	ACTIVATED PARTIAL THROMBOPLASTIN TIME PROLONGED	12	11485	72	114850	41377	0.001044841097083152	0.0006269046582498912	1.6666666666666667	2.15	0.14240950274432965		0.3735165849077634	749910	230249
36312541	CARDIAC ENZYMES INCREASED	10	11485	60	114850	41377	0.0008707009142359599	0.000522420548541576	1.6666666666666663	1.7	0.19211807891162636		0.4492313287983302	749910	230249
35809125	ENERGY INCREASED	7	11485	42	114850	41377	0.000609490639965172	0.0003656943839791032	1.6666666666666663	1.03	0.30932302103915005		0.599924978906742	749910	230249
35205276	CONGESTIVE CARDIOMYOPATHY	18	11485	108	114850	41377	0.0015672616456247279	0.0009403569873748367	1.6666666666666663	3.51	0.060880796248910636		0.2053634514616364	749910	230249
35708564	LIP SWELLING	30	11485	181	114850	41377	0.0026121027427078803	0.0015759686547670874	1.6574585635359116	6.12	0.013399803723124522		0.0779079465090493	749910	230249
35708603	PHARYNGITIS	26	11485	157	114850	41377	0.002263822377013496	0.001367000435350457	1.6560509554140128	5.2	0.02255822040163681		0.1081873835588704	749910	230249
35708169	BRUXISM	23	11485	139	114850	41377	0.002002612102742708	0.0012102742707879846	1.6546762589928057	4.52	0.033534257341400364		0.1428498575570227	749910	230249
36110589	LOWER RESPIRATORY TRACT INFECTION	29	11485	176	114850	41377	0.002525032651284284	0.0015324336090552894	1.6477272727272732	5.75	0.01647088580010349		0.0910743097182193	749910	230249
35809298	MEDICATION RESIDUE	10	11485	61	114850	41377	0.0008707009142359599	0.0005311275576839355	1.639344262295082	1.58	0.20854150934660687		0.4704696450859451	749910	230249
35708206	REGURGITATION	10	11485	61	114850	41377	0.0008707009142359599	0.0005311275576839355	1.639344262295082	1.58	0.20854150934660687		0.4704696450859451	749910	230249
35909527	HEPATIC CIRRHOSIS	19	11485	116	114850	41377	0.0016543317370483238	0.0010100130605137138	1.6379310344827585	3.48	0.06213505598575725		0.20711685328585752	749910	230249
35809152	NONSPECIFIC REACTION	9	11485	55	114850	41377	0.0007836308228123638	0.00047888550282977805	1.6363636363636362	1.36	0.2434586733460881		0.5161342852753128	749910	230249
35708626	OROPHARYNGEAL BLISTERING	8	11485	49	114850	41377	0.000696560731388768	0.00042664344797562035	1.6326530612244896	1.14	0.28537686799839923		0.5683352879629138	749910	230249
36919037	AFFECT LABILITY	16	11485	98	114850	41377	0.001393121462777536	0.0008532868959512407	1.6326530612244896	2.8	0.09410287362642893		0.27642719127763504	749910	230249
36919040	FLAT AFFECT	7	11485	43	114850	41377	0.000609490639965172	0.0003744013931214628	1.627906976744186	0.92	0.3362005451688909		0.6279389064744602	749910	230249
35204970	CARDIO-RESPIRATORY ARREST	360	11485	2220	114850	41377	0.03134523291249456	0.01932956029603831	1.6216216216216215	74.75	5.333495121810271e-18		1.2533713536254135e-15	749910	230249
36416680	METABOLIC DISORDER	11	11485	68	114850	41377	0.0009577710056595561	0.0005920766216804528	1.6176470588235294	1.69	0.19393777333786946		0.4510809237760936	749910	230249
37420588	TREATMENT NONCOMPLIANCE	109	11485	675	114850	41377	0.009490639965171964	0.0058772311710927295	1.614814814814815	21.52	3.4967851341088884e-06		9.97427263537193e-05	749910	230249
36919033	BIPOLAR DISORDER	39	11485	242	114850	41377	0.003395733565520244	0.002107096212451023	1.6115702479338845	7.24	0.007119648178769007		0.0492093330003152	749910	230249
37219822	PNEUMONITIS	22	11485	137	114850	41377	0.0019155420113191122	0.001192860252503265	1.6058394160583944	3.78	0.05179815956466019		0.18723731503674007	749910	230249
36211494	MULTIPLE DRUG OVERDOSE ACCIDENTAL	35	11485	218	114850	41377	0.00304745319982586	0.0018981279930343927	1.6055045871559632	6.34	0.01181985869512208		0.07203165751693966	749910	230249
37019449	NOCTURIA	34	11485	212	114850	41377	0.002960383108402264	0.0018458859381802351	1.6037735849056602	6.11	0.013426688653687218		0.0779079465090493	749910	230249
35707930	GASTROENTERITIS VIRAL	25	11485	156	114850	41377	0.0021767522855899	0.0013582934262080975	1.6025641025641026	4.33	0.0373711201603778		0.15487054114110746	749910	230249
36416513	APPETITE DISORDER	7	11485	44	114850	41377	0.000609490639965172	0.0003831084022638224	1.5909090909090908	0.82	0.36391069492070427		0.6561561123250551	749910	230249
37219952	CHOKING	20	11485	126	114850	41377	0.0017414018284719198	0.0010970831519373095	1.5873015873015872	3.22	0.07285088950143723		0.22979810782332544	749910	230249
35607307	PUPIL FIXED	13	11485	82	114850	41377	0.001131911188506748	0.0007139747496734872	1.5853658536585369	1.9	0.16777120952392188		0.4114041833543128	749910	230249
35506621	TYPE 1 DIABETES MELLITUS	24	11485	152	114850	41377	0.002089682194166304	0.001323465389638659	1.5789473684210529	3.87	0.04908094637715032		0.1814399390677224	749910	230249
35708538	PANCREATIC CARCINOMA	12	11485	76	114850	41377	0.001044841097083152	0.0006617326948193295	1.5789473684210529	1.69	0.1941887381078644		0.4510809237760936	749910	230249
36110585	BRONCHOPNEUMONIA	31	11485	197	114850	41377	0.0026991728341314762	0.0017152808010448412	1.5736040609137054	5.08	0.024235575184137742		0.1154464898974129	749910	230249
36211101	FOOT FRACTURE	59	11485	375	114850	41377	0.005137135393992164	0.0032651284283848497	1.5733333333333337	10.15	0.001444718506647606		0.014231564961780591	749910	230249
36918911	POST-TRAUMATIC STRESS DISORDER	25	11485	159	114850	41377	0.0021767522855899	0.0013844144536351766	1.572327044025157	3.98	0.04607755966434588		0.17511956637931994	749910	230249
37119476	BREAST MASS	16	11485	102	114850	41377	0.001393121462777536	0.0008881149325206791	1.568627450980392	2.34	0.1262524608386115		0.3429980149950717	749910	230249
36918860	NERVOUSNESS	149	11485	951	114850	41377	0.012973443622115804	0.00828036569438398	1.5667718191377498	26.1	3.238449502089704e-07		1.3046325136989948e-05	749910	230249
36211471	POOR QUALITY DRUG ADMINISTERED	13	11485	83	114850	41377	0.001131911188506748	0.0007226817588158468	1.566265060240964	1.8	0.18027267914488732		0.4300921786705434	749910	230249
35708615	HYPOAESTHESIA ORAL	20	11485	128	114850	41377	0.0017414018284719198	0.0011144971702220286	1.5625	2.99	0.08370201839291566		0.2549024750194624	749910	230249
36211183	POISONING	155	11485	995	114850	41377	0.01349586417065738	0.008663474096647802	1.557788944723618	26.5	2.638456925554909e-07		1.0941836073624772e-05	749910	230249
35406381	MENIERE'S DISEASE	7	11485	45	114850	41377	0.000609490639965172	0.00039181541140618196	1.5555555555555556	0.73	0.3923808751652018		0.6862339748833644	749910	230249
36312852	BLOOD COUNT ABNORMAL	7	11485	45	114850	41377	0.000609490639965172	0.00039181541140618196	1.5555555555555556	0.73	0.3923808751652018		0.6862339748833644	749910	230249
36718371	UNRESPONSIVE TO STIMULI	118	11485	759	114850	41377	0.010274270787984327	0.006608619939050936	1.55467720685112	19.82	8.495749177668823e-06		0.0001901429577859213	749910	230249
36009737	DRUG ERUPTION	9	11485	58	114850	41377	0.0007836308228123638	0.0005050065302568569	1.5517241379310345	1.05	0.30580887238513965		0.5962339210167786	749910	230249
36918945	MAJOR DEPRESSION	43	11485	279	114850	41377	0.003744013931214628	0.002429255550718328	1.5412186379928317	6.59	0.010247187340899893		0.06508348716517498	749910	230249
36718303	DYSGRAPHIA	12	11485	78	114850	41377	0.001044841097083152	0.0006791467131040487	1.5384615384615383	1.48	0.22356606801976064		0.4925439936060352	749910	230249
35707572	PROCTALGIA	8	11485	52	114850	41377	0.000696560731388768	0.0004527644754026992	1.5384615384615383	0.84	0.35821230049743913		0.6517152821953409	749910	230249
36110678	RASH PUSTULAR	10	11485	65	114850	41377	0.0008707009142359599	0.000565955594253374	1.5384615384615383	1.16	0.2812535660977405		0.5649110088287951	749910	230249
36718315	DEPRESSED LEVEL OF CONSCIOUSNESS	96	11485	626	114850	41377	0.008358728776665216	0.005450587723117109	1.5335463258785942	15.03	0.0001056921666667092		0.0017532465294124702	749910	230249
35708554	CHEILITIS	13	11485	85	114850	41377	0.001131911188506748	0.0007400957771005659	1.5294117647058825	1.59	0.2068513268595631		0.4700396312879173	749910	230249
42889647	TOXICITY TO VARIOUS AGENTS	437	11485	2858	114850	41377	0.03804962995211145	0.024884632128863736	1.5290412876137158	70.72	4.1108760146610686e-17		8.28047882953158e-15	749910	230249
36818634	ABORTION SPONTANEOUS	24	11485	157	114850	41377	0.002089682194166304	0.001367000435350457	1.5286624203821657	3.32	0.06831160764174624		0.22243264089780665	749910	230249
35809139	IRRITABILITY	130	11485	851	114850	41377	0.011319111885067479	0.007409664780148019	1.5276145710928317	20.21	6.9494967821535295e-06		0.00016607924589946108	749910	230249
35104721	HEPATOSPLENOMEGALY	9	11485	59	114850	41377	0.0007836308228123638	0.0005137135393992163	1.5254237288135597	0.96	0.3280032867574957		0.6191226697832247	749910	230249
36919149	PSYCHOTIC DISORDER	62	11485	407	114850	41377	0.0053983456682629525	0.003543752720940357	1.5233415233415233	9.21	0.002400867478399985		0.02126953370497089	749910	230249
37219801	BRONCHITIS CHRONIC	10	11485	66	114850	41377	0.0008707009142359599	0.0005746626033957335	1.5151515151515151	1.07	0.30108252053718704		0.5904399915958743	749910	230249
36211465	INCORRECT DOSE ADMINISTERED	122	11485	808	114850	41377	0.010622551153678713	0.0070352633870265574	1.50990099009901	17.9	2.3285160334138918e-05		0.0004624236066357166	749910	230249
37420369	LOSS OF EMPLOYMENT	8	11485	53	114850	41377	0.000696560731388768	0.0004614714845450588	1.5094339622641508	0.76	0.3839071696681445		0.6791833240051239	749910	230249
35708608	PARAESTHESIA ORAL	14	11485	93	114850	41377	0.001218981279930344	0.0008097518502394428	1.5053763440860215	1.61	0.20435917867615885		0.4677701979438051	749910	230249
36316381	BLOOD POTASSIUM DECREASED	69	11485	459	114850	41377	0.006007836308228124	0.003996517196343056	1.5032679738562091	9.67	0.0018718426965317913		0.017363803961248852	749910	230249
36316391	BLOOD SODIUM DECREASED	41	11485	273	114850	41377	0.003569873748367436	0.002377013495864171	1.5018315018315016	5.52	0.018791580396407485		0.0970554152341925	749910	230249
36009707	ERYTHEMA MULTIFORME	9	11485	60	114850	41377	0.0007836308228123638	0.000522420548541576	1.5	0.87	0.35084378709037295		0.6424542075291246	749910	230249
37622476	THROMBOPHLEBITIS	9	11485	60	114850	41377	0.0007836308228123638	0.000522420548541576	1.5	0.87	0.35084378709037295		0.6424542075291246	749910	230249
36918957	TEARFULNESS	9	11485	60	114850	41377	0.0007836308228123638	0.000522420548541576	1.5	0.87	0.35084378709037295		0.6424542075291246	749910	230249
35708632	GINGIVAL SWELLING	9	11485	60	114850	41377	0.0007836308228123638	0.000522420548541576	1.5	0.87	0.35084378709037295		0.6424542075291246	749910	230249
35104825	DRUG RASH WITH EOSINOPHILIA AND SYSTEMIC SYMPTOMS	6	11485	40	114850	41377	0.000522420548541576	0.000348280365694384	1.5	0.46	0.4989205913522616		0.7838160211859693	749910	230249
36918985	HALLUCINATION, AUDITORY	28	11485	187	114850	41377	0.002437962559860688	0.0016282107096212454	1.497326203208556	3.57	0.05893454346559712		0.2016934618604173	749910	230249
36516840	MUSCLE ATROPHY	22	11485	147	114850	41377	0.0019155420113191122	0.001279930343926861	1.4965986394557824	2.7	0.10037234132970986		0.2876524416156319	749910	230249
36718267	AREFLEXIA	13	11485	87	114850	41377	0.001131911188506748	0.0007575097953852853	1.4942528735632183	1.41	0.2354944785944332		0.5063474032178891	749910	230249
36516950	PLANTAR FASCIITIS	13	11485	87	114850	41377	0.001131911188506748	0.0007575097953852853	1.4942528735632183	1.41	0.2354944785944332		0.5063474032178891	749910	230249
37622482	ARTERIAL DISORDER	10	11485	67	114850	41377	0.0008707009142359599	0.0005833696125380933	1.4925373134328357	0.98	0.3215228289170259		0.6122168017369521	749910	230249
35738579	STOMACH DISCOMFORT	27	11485	181	114850	41377	0.0023508924684370923	0.0015759686547670874	1.4917127071823206	3.36	0.066896663383347		0.2195582405034476	749910	230249
36919045	EMOTIONAL DISORDER	75	11485	503	114850	41377	0.006530256856769699	0.004379625598606878	1.4910536779324055	10.14	0.0014534364216286556		0.014231564961780591	749910	230249
36718598	SPINAL CORD COMPRESSION	14	11485	94	114850	41377	0.001218981279930344	0.0008184588593818024	1.4893617021276595	1.52	0.2176120109507282		0.4839636205686543	749910	230249
36110722	PYELONEPHRITIS	14	11485	94	114850	41377	0.001218981279930344	0.0008184588593818024	1.4893617021276595	1.52	0.2176120109507282		0.4839636205686543	749910	230249
35607123	EYE PRURITUS	8	11485	54	114850	41377	0.000696560731388768	0.00047017849368741834	1.4814814814814814	0.68	0.4102226330127556		0.7031882718212122	749910	230249
36517149	TENDON DISORDER	12	11485	81	114850	41377	0.001044841097083152	0.0007052677405311276	1.4814814814814814	1.21	0.2718060919573635		0.5522285153600612	749910	230249
36718175	MEMORY IMPAIRMENT	209	11485	1413	114850	41377	0.018197649107531563	0.012303003918154113	1.479122434536447	28.16	1.1161245352788275e-07		5.076566434655313e-06	749910	230249
36718171	AMNESIA	188	11485	1273	114850	41377	0.016369177187636048	0.01108402263822377	1.4768263943440691	25.05	5.575427013613119e-07		2.0687768655774993e-05	749910	230249
36211215	CONCUSSION	15	11485	102	114850	41377	0.0013060513713539401	0.0008881149325206791	1.4705882352941178	1.55	0.2138403426857353		0.4778365819126573	749910	230249
36516956	MUSCULOSKELETAL DISCOMFORT	41	11485	279	114850	41377	0.003569873748367436	0.002429255550718328	1.4695340501792116	4.93	0.026326411502245357		0.12052026044859075	749910	230249
36718001	CEREBRAL INFARCTION	31	11485	211	114850	41377	0.0026991728341314762	0.0018371789290378762	1.4691943127962084	3.62	0.057108327219550024		0.19882158365324826	749910	230249
35809369	DRUG WITHDRAWAL SYNDROME	277	11485	1889	114850	41377	0.02411841532433609	0.016447540269917283	1.4663843303335098	36.01	1.967990065929459e-09		1.321364758552637e-07	749910	230249
36918990	HALLUCINATION, VISUAL	35	11485	239	114850	41377	0.00304745319982586	0.002080975185023944	1.4644351464435146	4.07	0.04362636268806922		0.17039659664869145	749910	230249
37019250	BLADDER PROLAPSE	6	11485	41	114850	41377	0.000522420548541576	0.0003569873748367436	1.4634146341463414	0.39	0.5333999025733497		0.8082185948306141	749910	230249
35707907	GASTROENTERITIS	32	11485	219	114850	41377	0.002786242925555072	0.001906835002176752	1.4611872146118718	3.64	0.056379863987137624		0.19775026920861705	749910	230249
35708753	TONGUE DISCOLOURATION	8	11485	55	114850	41377	0.000696560731388768	0.00047888550282977805	1.4545454545454544	0.6	0.4371042704238991		0.7276470145191236	749910	230249
35809134	HYPERHIDROSIS	307	11485	2111	114850	41377	0.02673051806704397	0.01838049629952112	1.4542870677404072	38.33	5.963171624121146e-10		4.671151105561565e-08	749910	230249
35909513	ACUTE HEPATIC FAILURE	25	11485	172	114850	41377	0.0021767522855899	0.0014976055724858512	1.4534883720930232	2.67	0.10210745044516256		0.29085152551046306	749910	230249
36211116	CERVICAL VERTEBRAL FRACTURE	9	11485	62	114850	41377	0.0007836308228123638	0.0005398345668262952	1.4516129032258065	0.71	0.398307774015692		0.6924956366980588	749910	230249
36919183	ERECTILE DYSFUNCTION	55	11485	379	114850	41377	0.00478885502829778	0.0032999564649542888	1.4511873350923483	6.33	0.011852017407042552		0.07203165751693966	749910	230249
36313916	NUCLEAR MAGNETIC RESONANCE IMAGING ABNORMAL	11	11485	76	114850	41377	0.0009577710056595561	0.0006617326948193295	1.447368421052632	0.93	0.3337573558826236		0.6257950422799193	749910	230249
35205002	HEART INJURY	12	11485	83	114850	41377	0.001044841097083152	0.0007226817588158468	1.4457831325301207	1.05	0.3066013550942757		0.5962867733557637	749910	230249
35607310	PUPILLARY REFLEX IMPAIRED	13	11485	90	114850	41377	0.001131911188506748	0.0007836308228123638	1.4444444444444444	1.16	0.2821873027233739		0.5658704930042104	749910	230249
36617945	SKIN CANCER	14	11485	97	114850	41377	0.001218981279930344	0.0008445798868088811	1.443298969072165	1.27	0.26014108972992706		0.5378283526674446	749910	230249
37420510	BEDRIDDEN	31	11485	215	114850	41377	0.0026991728341314762	0.0018720069656073136	1.4418604651162792	3.26	0.07087873712230869		0.22618590457050144	749910	230249
35809077	LETHARGY	121	11485	840	114850	41377	0.010535481062255115	0.007313887679582062	1.4404761904761905	13.93	0.00018962672417103038		0.0026737368108115285	749910	230249
35809252	TENDERNESS	35	11485	243	114850	41377	0.00304745319982586	0.002115803221593383	1.4403292181069958	3.71	0.0539573546529161		0.19119824152240275	749910	230249
36416517	FOOD CRAVING	7	11485	49	114850	41377	0.000609490639965172	0.00042664344797562035	1.4285714285714286	0.43	0.5123777723709178		0.7921630033366162	749910	230249
36009703	BRONCHOSPASM	24	11485	168	114850	41377	0.002089682194166304	0.0014627775359164128	1.4285714285714286	2.31	0.1288122232599424		0.3459528281838453	749910	230249
36718118	ANOXIC ENCEPHALOPATHY	6	11485	42	114850	41377	0.000522420548541576	0.0003656943839791032	1.4285714285714286	0.33	0.5682350546553805		0.830270908874701	749910	230249
35809324	DRUG EFFECT DELAYED	9	11485	63	114850	41377	0.0007836308228123638	0.0005485415759686548	1.4285714285714286	0.64	0.4228502801790892		0.7140346048533123	749910	230249
36718583	HYPERTONIC BLADDER	6	11485	42	114850	41377	0.000522420548541576	0.0003656943839791032	1.4285714285714286	0.33	0.5682350546553805		0.830270908874701	749910	230249
36516729	BONE EROSION	9	11485	63	114850	41377	0.0007836308228123638	0.0005485415759686548	1.4285714285714286	0.64	0.4228502801790892		0.7140346048533123	749910	230249
35708087	REFLUX OESOPHAGITIS	8	11485	56	114850	41377	0.000696560731388768	0.0004875925119721376	1.4285714285714286	0.54	0.4644970022507713		0.7580333022842448	749910	230249
36110693	LARYNGITIS	12	11485	84	114850	41377	0.001044841097083152	0.0007313887679582064	1.4285714285714286	0.97	0.3247432064972845		0.6139292058146419	749910	230249
36416551	OSTEOPOROSIS	131	11485	919	114850	41377	0.011406181976491077	0.00800174140182847	1.4254624591947767	14.27	0.00015820287346287554		0.002348063700870048	749910	230249
36718526	CONVULSION	283	11485	1990	114850	41377	0.024640835872877662	0.017326948193295603	1.4221105527638191	31.2	2.3290774276821267e-08		1.2630766050122305e-06	749910	230249
36718182	MENTAL IMPAIRMENT	37	11485	261	114850	41377	0.003221593382673052	0.0022725293861558557	1.4176245210727971	3.6	0.05766797830143736		0.20027549114538587	749910	230249
36311995	PULSE ABSENT	13	11485	92	114850	41377	0.001131911188506748	0.0008010448410970831	1.4130434782608696	1.01	0.31567329066751804		0.6055773331172795	749910	230249
36919042	ANGER	82	11485	581	114850	41377	0.00713974749673487	0.005058772311710928	1.4113597246127365	8.27	0.0040373236313574895		0.03076956435676342	749910	230249
35808800	APPLICATION SITE ERYTHEMA	40	11485	284	114850	41377	0.0034828036569438396	0.002472790596430126	1.4084507042253522	3.78	0.051921837006642116		0.18723731503674007	749910	230249
37320117	SCAB	13	11485	93	114850	41377	0.001131911188506748	0.0008097518502394428	1.3978494623655917	0.94	0.3330838475574861		0.6253638149880897	749910	230249
37019358	RENAL TUBULAR NECROSIS	13	11485	93	114850	41377	0.001131911188506748	0.0008097518502394428	1.3978494623655917	0.94	0.3330838475574861		0.6253638149880897	749910	230249
35708066	ENTERITIS	6	11485	43	114850	41377	0.000522420548541576	0.0003744013931214628	1.3953488372093024	0.27	0.6033299733255645		0.8506952623890459	749910	230249
36211492	INTENTIONAL OVERDOSE	123	11485	882	114850	41377	0.010709621245102307	0.0076795820635611675	1.3945578231292517	11.77	0.0006032695225649616		0.006697716746587369	749910	230249
36918861	STRESS	126	11485	905	114850	41377	0.010970831519373095	0.007879843273835438	1.3922651933701655	11.95	0.0005478752508444731		0.006130984949926246	749910	230249
37420549	WALKING AID USER	18	11485	130	114850	41377	0.0015672616456247279	0.001131911188506748	1.3846153846153846	1.34	0.24710874564969004		0.5215918134222499	749910	230249
36516833	MYOSITIS	31	11485	224	114850	41377	0.0026991728341314762	0.0019503700478885504	1.3839285714285714	2.55	0.11054488370611844		0.3104945936765478	749910	230249
36516907	INTERVERTEBRAL DISC PROTRUSION	149	11485	1077	114850	41377	0.012973443622115804	0.009377448846321287	1.38347260909935	13.68	0.00021706424098041346		0.002860379250302645	749910	230249
35708270	DUODENAL ULCER	21	11485	152	114850	41377	0.001828471919895516	0.001323465389638659	1.381578947368421	1.6	0.20655734442028026		0.4700396312879173	749910	230249
35708278	GASTRIC ULCER	46	11485	334	114850	41377	0.004005224205485416	0.0029081410535481064	1.377245508982036	3.83	0.05026350836410415		0.18408193972308276	749910	230249
37219810	WHEEZING	63	11485	458	114850	41377	0.005485415759686548	0.003987810187200696	1.3755458515283845	5.34	0.020805595050258398		0.10466777002489873	749910	230249
35809174	HERNIA	25	11485	182	114850	41377	0.0021767522855899	0.0015846756639094472	1.3736263736263736	1.89	0.16918225837161005		0.4127110455085989	749910	230249
36110145	HELICOBACTER INFECTION	7	11485	51	114850	41377	0.000609490639965172	0.00044405746626033967	1.3725490196078431	0.31	0.5750118116624192		0.8337470196564685	749910	230249
35708147	FAECES DISCOLOURED	17	11485	124	114850	41377	0.001480191554201132	0.0010796691336525904	1.3709677419354838	1.16	0.28051406363082865		0.5642294289864028	749910	230249
37622439	BLOOD PRESSURE INADEQUATELY CONTROLLED	10	11485	73	114850	41377	0.0008707009142359599	0.0006356116673922507	1.3698630136986298	0.56	0.4553526535973007		0.7487607221368174	749910	230249
36570129	SHOULDER PAIN	10	11485	73	114850	41377	0.0008707009142359599	0.0006356116673922507	1.3698630136986298	0.56	0.4553526535973007		0.7487607221368174	749910	230249
36314159	BLOOD GLUCOSE FLUCTUATION	13	11485	95	114850	41377	0.001131911188506748	0.0008271658685241619	1.368421052631579	0.81	0.36916403832737377		0.6605600178192855	749910	230249
36516958	NECK PAIN	169	11485	1236	114850	41377	0.014714845450587722	0.010761863299956464	1.3673139158576053	14.48	0.00014181374527874518		0.0021500793639035558	749910	230249
35809155	PALLOR	40	11485	293	114850	41377	0.0034828036569438396	0.0025511536787113627	1.3651877133105799	3.1	0.07819881400833878		0.24340028201271005	749910	230249
35809171	WOUND SECRETION	6	11485	44	114850	41377	0.000522420548541576	0.0003831084022638224	1.3636363636363638	0.22	0.6385927872483463		0.8700352902692889	749910	230249
36919123	ALCOHOL ABUSE	6	11485	44	114850	41377	0.000522420548541576	0.0003831084022638224	1.3636363636363638	0.22	0.6385927872483463		0.8700352902692889	749910	230249
36570103	CHEST WALL PAIN	6	11485	44	114850	41377	0.000522420548541576	0.0003831084022638224	1.3636363636363638	0.22	0.6385927872483463		0.8700352902692889	749910	230249
37420552	DRUG ABUSER	129	11485	949	114850	41377	0.011232041793643885	0.00826295167609926	1.3593256059009484	10.53	0.0011736041016821735		0.01203838617835127	749910	230249
35809058	BRAIN DEATH	11	11485	81	114850	41377	0.0009577710056595561	0.0007052677405311276	1.3580246913580247	0.6	0.4383075661702187		0.7287897031839722	749910	230249
36718368	RESTLESSNESS	68	11485	501	114850	41377	0.005920766216804528	0.0043622115803221605	1.3572854291417165	5.31	0.021150932077963938		0.10538096901035036	749910	230249
36718609	CEREBRAL ATROPHY	16	11485	118	114850	41377	0.001393121462777536	0.0010274270787984329	1.355932203389831	1.0	0.3184572380926789		0.6100879153677681	749910	230249
36110123	ESCHERICHIA INFECTION	8	11485	59	114850	41377	0.000696560731388768	0.0005137135393992163	1.355932203389831	0.36	0.5491888273351466		0.8176187343285067	749910	230249
35506510	DIABETIC GASTROPARESIS	8	11485	59	114850	41377	0.000696560731388768	0.0005137135393992163	1.355932203389831	0.36	0.5491888273351466		0.8176187343285067	749910	230249
35809097	TEMPERATURE INTOLERANCE	13	11485	96	114850	41377	0.001131911188506748	0.0008358728776665216	1.3541666666666667	0.75	0.3878006599544976		0.6843541058020547	749910	230249
37219820	PNEUMONIA ASPIRATION	59	11485	437	114850	41377	0.005137135393992164	0.003804962995211145	1.3501144164759724	4.4	0.03586252572078092		0.1509437649740331	749910	230249
36416496	ACIDOSIS	22	11485	163	114850	41377	0.0019155420113191122	0.0014192424902046148	1.3496932515337423	1.44	0.2308281432578129		0.5022649413480187	749910	230249
36718317	LOSS OF CONSCIOUSNESS	290	11485	2160	114850	41377	0.02525032651284284	0.01880713974749673	1.3425925925925926	22.46	2.150702469501141e-06		6.892023822719564e-05	749910	230249
36718353	CRYING	75	11485	559	114850	41377	0.006530256856769699	0.004867218110579016	1.3416815742397137	5.45	0.01951397990316941		0.09994578182104223	749910	230249
37320214	RASH MACULAR	22	11485	164	114850	41377	0.0019155420113191122	0.0014279494993469743	1.3414634146341464	1.37	0.2412759014509192		0.5138958021839819	749910	230249
35607130	OCULAR HYPERAEMIA	17	11485	127	114850	41377	0.001480191554201132	0.0011057901610796689	1.3385826771653544	0.98	0.3227730202989964		0.6133557393821899	749910	230249
36211460	DRUG ADMINISTERED AT INAPPROPRIATE SITE	48	11485	359	114850	41377	0.004179364388332608	0.0031258162821070964	1.3370473537604457	3.29	0.06977538965901127		0.2241077435517219	749910	230249
36919236	SUICIDE ATTEMPT	175	11485	1309	114850	41377	0.015237265999129296	0.011397474967348716	1.3368983957219251	12.93	0.00032296942351171435		0.0039598859752305844	749910	230249
36718369	THINKING ABNORMAL	52	11485	392	114850	41377	0.004527644754026992	0.0034131475838049628	1.326530612244898	3.39	0.06552511661113747		0.2161326943333612	749910	230249
36110125	ESCHERICHIA URINARY TRACT INFECTION	9	11485	68	114850	41377	0.0007836308228123638	0.0005920766216804528	1.3235294117647058	0.35	0.5519771571976889		0.8176187343285067	749910	230249
36211668	INCISION SITE COMPLICATION	7	11485	53	114850	41377	0.000609490639965172	0.0004614714845450588	1.320754716981132	0.22	0.6386429258359674		0.8700352902692889	749910	230249
36718183	TACHYPHRENIA	7	11485	53	114850	41377	0.000609490639965172	0.0004614714845450588	1.320754716981132	0.22	0.6386429258359674		0.8700352902692889	749910	230249
35708636	APHTHOUS STOMATITIS	14	11485	106	114850	41377	0.001218981279930344	0.0009229429690901176	1.320754716981132	0.68	0.4104425161055728		0.7031882718212122	749910	230249
35607306	MYDRIASIS	22	11485	167	114850	41377	0.0019155420113191122	0.0014540705267740532	1.3173652694610778	1.2	0.27420855837791624		0.5546670007754858	749910	230249
35809130	FLUSHING	101	11485	767	114850	41377	0.008794079233783196	0.006678276012189813	1.316818774445893	6.54	0.010527556329295288		0.06656436961572358	749910	230249
36516972	MUSCULOSKELETAL DISORDER	25	11485	190	114850	41377	0.0021767522855899	0.0016543317370483238	1.3157894736842106	1.38	0.2394435997386644		0.5138432912207935	749910	230249
35506577	AMENORRHOEA	15	11485	114	114850	41377	0.0013060513713539401	0.0009925990422289944	1.3157894736842104	0.72	0.39553410596018457		0.6902265957968566	749910	230249
36416518	INCREASED APPETITE	26	11485	198	114850	41377	0.002263822377013496	0.0017239878101872007	1.3131313131313131	1.43	0.23214950247374164		0.5043617850354017	749910	230249
35809232	BREAKTHROUGH PAIN	21	11485	160	114850	41377	0.001828471919895516	0.001393121462777536	1.3125	1.1	0.2952270345999378		0.5813828474663579	749910	230249
35506624	GLUCOSE TOLERANCE IMPAIRED	16	11485	122	114850	41377	0.001393121462777536	0.001062255115367871	1.3114754098360657	0.77	0.38138414472114057		0.6773811407613225	749910	230249
36919235	SUICIDAL IDEATION	246	11485	1876	114850	41377	0.02141924249020461	0.01633434915106661	1.311300639658849	16.04	6.2001829451013e-05		0.0010927822440741043	749910	230249
36416608	HYPOVOLAEMIA	28	11485	214	114850	41377	0.002437962559860688	0.0018632999564649547	1.3084112149532712	1.52	0.21831651172224345		0.4840035873087473	749910	230249
35607262	BLEPHAROSPASM	6	11485	46	114850	41377	0.000522420548541576	0.00040052242054854163	1.3043478260869563	0.14	0.7092776569093567		0.920699911044322	749910	230249
36718507	PETIT MAL EPILEPSY	6	11485	46	114850	41377	0.000522420548541576	0.00040052242054854163	1.3043478260869563	0.14	0.7092776569093567		0.920699911044322	749910	230249
36312635	BLOOD AMYLASE INCREASED	6	11485	46	114850	41377	0.000522420548541576	0.00040052242054854163	1.3043478260869563	0.14	0.7092776569093567		0.920699911044322	749910	230249
35809215	POLYP	12	11485	92	114850	41377	0.001044841097083152	0.0008010448410970831	1.3043478260869563	0.49	0.4851879921261634		0.7730113772857519	749910	230249
36718137	TENSION HEADACHE	9	11485	69	114850	41377	0.0007836308228123638	0.0006007836308228124	1.3043478260869563	0.31	0.5787849294869787		0.8337470196564685	749910	230249
36316278	DRUG SCREEN FALSE POSITIVE	9	11485	69	114850	41377	0.0007836308228123638	0.0006007836308228124	1.3043478260869563	0.31	0.5787849294869787		0.8337470196564685	749910	230249
37622521	HYPERTENSIVE CRISIS	9	11485	69	114850	41377	0.0007836308228123638	0.0006007836308228124	1.3043478260869563	0.31	0.5787849294869787		0.8337470196564685	749910	230249
35808980	INJECTION SITE HAEMATOMA	32	11485	246	114850	41377	0.002786242925555072	0.0021419242490204613	1.3008130081300815	1.69	0.1933925532153612		0.45071652898125497	749910	230249
36718199	DYSKINESIA	85	11485	657	114850	41377	0.007400957771005659	0.005720505006530257	1.293759512937595	4.77	0.029026664613431806		0.12870313555012214	749910	230249
35809382	CYST	26	11485	201	114850	41377	0.002263822377013496	0.0017501088376142796	1.2935323383084576	1.26	0.2610513827706614		0.5389201313420683	749910	230249
35607122	EYE IRRITATION	15	11485	116	114850	41377	0.0013060513713539401	0.0010100130605137138	1.293103448275862	0.62	0.43079404923798814		0.7222587508032857	749910	230249
35708174	FAECAL INCONTINENCE	30	11485	232	114850	41377	0.0026121027427078803	0.002020026121027427	1.293103448275862	1.49	0.2215916898797056		0.4897245810821079	749910	230249
36211464	INAPPROPRIATE SCHEDULE OF DRUG ADMINISTRATION	120	11485	929	114850	41377	0.010448410970831521	0.008088811493252067	1.2917115177610334	6.78	0.009239065645061677		0.06059108167226495	749910	230249
35607492	VISUAL FIELD DEFECT	12	11485	93	114850	41377	0.001044841097083152	0.0008097518502394428	1.2903225806451617	0.44	0.5068309335510734		0.7920707565641327	749910	230249
36919221	CONVERSION DISORDER	8	11485	62	114850	41377	0.000696560731388768	0.0005398345668262952	1.2903225806451613	0.22	0.6365081905615546		0.8700352902692889	749910	230249
36516865	HYPOTONIA	8	11485	62	114850	41377	0.000696560731388768	0.0005398345668262952	1.2903225806451613	0.22	0.6365081905615546		0.8700352902692889	749910	230249
36516993	SOFT TISSUE DISORDER	9	11485	70	114850	41377	0.0007836308228123638	0.000609490639965172	1.2857142857142856	0.27	0.6058207300382513		0.8525022249041261	749910	230249
37320287	INGROWING NAIL	9	11485	70	114850	41377	0.0007836308228123638	0.000609490639965172	1.2857142857142856	0.27	0.6058207300382513		0.8525022249041261	749910	230249
36211496	OVERDOSE	318	11485	2474	114850	41377	0.027688289072703525	0.02154114061819765	1.2853678253839935	17.97	2.2412961872751714e-05		0.0004514610891511417	749910	230249
36009833	RHEUMATOID ARTHRITIS	91	11485	708	114850	41377	0.007923378319547236	0.006164562472790597	1.2853107344632768	4.86	0.027433339458951395		0.12437623355987608	749910	230249
37219937	ASPIRATION	41	11485	319	114850	41377	0.003569873748367436	0.002777535916412712	1.2852664576802508	2.04	0.15356990277660815		0.3936973871182136	749910	230249
36211122	SPINAL COMPRESSION FRACTURE	24	11485	187	114850	41377	0.002089682194166304	0.0016282107096212454	1.2834224598930482	1.07	0.3006967281059032		0.5904399915958743	749910	230249
36211375	HEAD INJURY	64	11485	500	114850	41377	0.005572485851110144	0.0043535045711798	1.28	3.22	0.07266037431243377		0.22979810782332544	749910	230249
36211368	BACK INJURY	59	11485	462	114850	41377	0.005137135393992164	0.0040226382237701355	1.2770562770562772	2.89	0.08900899343078092		0.2664600440284525	749910	230249
35205351	VENTRICULAR SEPTAL DEFECT	6	11485	47	114850	41377	0.000522420548541576	0.0004092294296909012	1.2765957446808511	0.11	0.7445397090151942		0.9389516752009134	749910	230249
35809315	POTENTIATING DRUG INTERACTION	6	11485	47	114850	41377	0.000522420548541576	0.0004092294296909012	1.2765957446808511	0.11	0.7445397090151942		0.9389516752009134	749910	230249
36009713	MULTIPLE ALLERGIES	12	11485	94	114850	41377	0.001044841097083152	0.0008184588593818024	1.2765957446808511	0.4	0.528749012330842		0.8051145868104614	749910	230249
36312070	BLOOD PRESSURE DECREASED	75	11485	588	114850	41377	0.006530256856769699	0.005119721375707444	1.2755102040816326	3.71	0.05396943271341582		0.19119824152240275	749910	230249
35708692	LIP DRY	7	11485	55	114850	41377	0.000609490639965172	0.00047888550282977805	1.2727272727272727	0.15	0.7027411439685587		0.9174676046256184	749910	230249
36718566	SLEEP APNOEA SYNDROME	63	11485	496	114850	41377	0.005485415759686548	0.004318676534610362	1.2701612903225803	2.97	0.08497830368785488		0.2582314831893866	749910	230249
36110540	DEVICE RELATED INFECTION	17	11485	134	114850	41377	0.001480191554201132	0.0011667392250761866	1.2686567164179103	0.62	0.4322401043250397		0.7238225024920498	749910	230249
35607272	EYE MOVEMENT DISORDER	9	11485	71	114850	41377	0.0007836308228123638	0.0006181976491075315	1.2676056338028172	0.23	0.6330429486039013		0.8700352902692889	749910	230249
36110782	TUBERCULOSIS	9	11485	71	114850	41377	0.0007836308228123638	0.0006181976491075315	1.2676056338028172	0.23	0.6330429486039013		0.8700352902692889	749910	230249
36718463	POLYNEUROPATHY	9	11485	71	114850	41377	0.0007836308228123638	0.0006181976491075315	1.2676056338028172	0.23	0.6330429486039013		0.8700352902692889	749910	230249
36919128	DRUG DEPENDENCE	219	11485	1730	114850	41377	0.019068350021767527	0.015063125816282106	1.2658959537572254	10.76	0.0010344575959195157		0.010724891251812623	749910	230249
36211118	FRACTURED COCCYX	10	11485	79	114850	41377	0.0008707009142359599	0.0006878537222464084	1.2658227848101264	0.27	0.6032418154664194		0.8506952623890459	749910	230249
36919233	SELF-INJURIOUS IDEATION	10	11485	79	114850	41377	0.0008707009142359599	0.0006878537222464084	1.2658227848101264	0.27	0.6032418154664194		0.8506952623890459	749910	230249
36009754	TOXIC EPIDERMAL NECROLYSIS	12	11485	95	114850	41377	0.001044841097083152	0.0008271658685241619	1.2631578947368425	0.36	0.5509180564746567		0.8176187343285067	749910	230249
36211137	WRIST FRACTURE	27	11485	214	114850	41377	0.0023508924684370923	0.0018632999564649547	1.2616822429906542	1.06	0.3031655789738441		0.5928758201846327	749910	230249
37622438	BLOOD PRESSURE FLUCTUATION	14	11485	111	114850	41377	0.001218981279930344	0.0009664780148019157	1.2612612612612613	0.44	0.5060444508487834		0.7920707565641327	749910	230249
36718067	TRANSIENT ISCHAEMIC ATTACK	99	11485	785	114850	41377	0.008619939050936005	0.006835002176752285	1.2611464968152868	4.53	0.0332275457923973		0.14225630046733145	749910	230249
37420530	IMPAIRED WORK ABILITY	32	11485	254	114850	41377	0.002786242925555072	0.0022115803221593377	1.2598425196850394	1.28	0.2573954815472615		0.534503135466331	749910	230249
36919059	AGGRESSION	123	11485	978	114850	41377	0.010709621245102307	0.008515454941227688	1.2576687116564418	5.57	0.01829850942084261		0.09627200852010477	749910	230249
35205348	VENTRICULAR HYPERTROPHY	32	11485	255	114850	41377	0.002786242925555072	0.002220287331301698	1.2549019607843137	1.24	0.2661765799836289		0.5438107199565393	749910	230249
36918943	DEPRESSION SUICIDAL	9	11485	72	114850	41377	0.0007836308228123638	0.0006269046582498912	1.25	0.19	0.6604107775367984		0.8848393101706288	749910	230249
37622379	ANEURYSM	8	11485	64	114850	41377	0.000696560731388768	0.0005572485851110143	1.25	0.15	0.6954842611503989		0.912216565787965	749910	230249
35406375	HYPERACUSIS	7	11485	56	114850	41377	0.000609490639965172	0.0004875925119721376	1.25	0.11	0.7348111985015178		0.9359383829152124	749910	230249
36718478	PERONEAL NERVE PALSY	12	11485	96	114850	41377	0.001044841097083152	0.0008358728776665216	1.25	0.32	0.5733137866567877		0.8337470196564685	749910	230249
36315272	BODY TEMPERATURE INCREASED	33	11485	264	114850	41377	0.0028733130169786678	0.002298650413582934	1.25	1.24	0.2663765606539473		0.5438107199565393	749910	230249
42890163	SECOND PRIMARY MALIGNANCY	5	11485	40	114850	41377	0.00043535045711797995	0.000348280365694384	1.25	0.05	0.8319745471915647		0.9857624365698232	749910	230249
37622506	AORTIC DISORDER	5	11485	40	114850	41377	0.00043535045711797995	0.000348280365694384	1.25	0.05	0.8319745471915647		0.9857624365698232	749910	230249
35707861	RECTAL HAEMORRHAGE	62	11485	497	114850	41377	0.0053983456682629525	0.004327383543752721	1.2474849094567406	2.48	0.11524442630487428		0.3199036823281492	749910	230249
36211677	POST PROCEDURAL COMPLICATION	32	11485	257	114850	41377	0.002786242925555072	0.002237701349586417	1.245136186770428	1.15	0.2842506411694273		0.5668930750337943	749910	230249
36313524	ALANINE AMINOTRANSFERASE INCREASED	98	11485	788	114850	41377	0.008532868959512408	0.006861123204179365	1.2436548223350254	3.95	0.046774319219881344		0.17728975833342125	749910	230249
43053924	PRESCRIBED OVERDOSE	12	11485	97	114850	41377	0.001044841097083152	0.0008445798868088811	1.2371134020618555	0.28	0.5959118992658761		0.8471890093997924	749910	230249
36313594	LIVER FUNCTION TEST ABNORMAL	58	11485	469	114850	41377	0.005050065302568568	0.004083587287766652	1.236673773987207	2.12	0.14530598473490475		0.3801139860412165	749910	230249
35808825	APPLICATION SITE REACTION	10	11485	81	114850	41377	0.0008707009142359599	0.0007052677405311276	1.2345679012345678	0.2	0.6543827822621693		0.8787646840030323	749910	230249
37420583	REFUSAL OF TREATMENT BY PATIENT	30	11485	243	114850	41377	0.0026121027427078803	0.002115803221593383	1.2345679012345678	0.97	0.323778006027552		0.6139292058146419	749910	230249
36110591	LUNG INFECTION	19	11485	154	114850	41377	0.0016543317370483238	0.0013408794079233786	1.2337662337662336	0.54	0.4630741009577821		0.7565868856900032	749910	230249
37622397	AORTIC STENOSIS	9	11485	73	114850	41377	0.0007836308228123638	0.0006356116673922507	1.2328767123287672	0.16	0.6878843513224222		0.909013060322976	749910	230249
36919050	MOOD ALTERED	40	11485	325	114850	41377	0.0034828036569438396	0.0028297779712668693	1.2307692307692308	1.33	0.2493056269166233		0.5238713031152077	749910	230249
35809342	NO THERAPEUTIC RESPONSE	23	11485	187	114850	41377	0.002002612102742708	0.0016282107096212454	1.2299465240641712	0.67	0.4127875203762265		0.704637292651912	749910	230249
36211385	CONTUSION	171	11485	1393	114850	41377	0.014888985633434913	0.01212886373530692	1.2275664034458005	6.28	0.012197888379988149		0.07350009664864654	749910	230249
36718220	DYSTONIA	20	11485	163	114850	41377	0.0017414018284719198	0.0014192424902046148	1.2269938650306746	0.54	0.4611922195024844		0.7543863451258734	749910	230249
37420507	ACTIVITIES OF DAILY LIVING IMPAIRED	90	11485	734	114850	41377	0.00783630822812364	0.0063909447104919465	1.226158038147139	3.15	0.07607750023849143		0.2389070720184252	749910	230249
35809136	ILL-DEFINED DISORDER	44	11485	359	114850	41377	0.0038310840226382244	0.0031258162821070964	1.2256267409470751	1.42	0.2335712732348237		0.5058916977897103	749910	230249
35708331	GASTROINTESTINAL NECROSIS	6	11485	49	114850	41377	0.000522420548541576	0.00042664344797562035	1.2244897959183674	0.06	0.8145410572914455		0.9832756208264464	749910	230249
36718555	INSOMNIA	544	11485	4450	114850	41377	0.04736612973443622	0.03874619068350022	1.2224719101123596	20.21	6.950293137810321e-06		0.00016607924589946108	749910	230249
36312064	BLOOD PRESSURE ABNORMAL	11	11485	90	114850	41377	0.0009577710056595561	0.0007836308228123638	1.2222222222222223	0.21	0.6480756558599445		0.8752745926844079	749910	230249
36516810	TEMPOROMANDIBULAR JOINT SYNDROME	10	11485	82	114850	41377	0.0008707009142359599	0.0007139747496734872	1.2195121951219512	0.17	0.6801467142920976		0.9013222435637759	749910	230249
36313985	BLOOD CHOLESTEROL INCREASED	172	11485	1415	114850	41377	0.014976055724858509	0.012320417936438831	1.215547703180212	5.72	0.01673366045968403		0.09180724221071784	749910	230249
36009776	SEASONAL ALLERGY	8	11485	66	114850	41377	0.000696560731388768	0.0005746626033957335	1.2121212121212122	0.1	0.7546166683585985		0.9465778014142564	749910	230249
36718335	MOTOR DYSFUNCTION	16	11485	132	114850	41377	0.001393121462777536	0.001149325206791467	1.2121212121212122	0.34	0.5584115439350408		0.8218792034952062	749910	230249
36718141	MIGRAINE	176	11485	1455	114850	41377	0.015324336090552898	0.012668698302133215	1.209621993127148	5.57	0.018253663734064937		0.09627200852010477	749910	230249
36516858	RESTLESS LEGS SYNDROME	49	11485	406	114850	41377	0.004266434479756204	0.003535045711797997	1.206896551724138	1.36	0.2436699339992513		0.5161342852753128	749910	230249
36313260	MEAN CELL VOLUME INCREASED	7	11485	58	114850	41377	0.000609490639965172	0.0005050065302568569	1.206896551724138	0.07	0.7987102875075556		0.9776509292390716	749910	230249
36919122	ENURESIS	7	11485	58	114850	41377	0.000609490639965172	0.0005050065302568569	1.206896551724138	0.07	0.7987102875075556		0.9776509292390716	749910	230249
36211462	DRUG DOSE OMISSION	174	11485	1443	114850	41377	0.015150195907705704	0.0125642141924249	1.205821205821206	5.32	0.02104498170013545		0.10522490850067724	749910	230249
35606965	EYE SWELLING	27	11485	224	114850	41377	0.0023508924684370923	0.0019503700478885504	1.2053571428571432	0.65	0.4184063926692373		0.7107867634501501	749910	230249
35909594	HEPATOMEGALY	29	11485	241	114850	41377	0.002525032651284284	0.0020983892033086637	1.203319502074689	0.7	0.40200043055291707		0.6955078158420444	749910	230249
36110716	CYSTITIS	38	11485	316	114850	41377	0.003308663474096648	0.0027514148889856336	1.2025316455696202	0.97	0.3248164450622148		0.6139292058146419	749910	230249
37219842	PULMONARY CALCIFICATION	6	11485	50	114850	41377	0.000522420548541576	0.00043535045711797995	1.2000000000000002	0.04	0.8491509481815198		0.9927884220032694	749910	230249
35205034	PALPITATIONS	174	11485	1450	114850	41377	0.015150195907705704	0.01262516325642142	1.2	5.05	0.02464146637287296		0.11560985395234465	749910	230249
36516836	FIBROMYALGIA	116	11485	968	114850	41377	0.010100130605137135	0.008428384849804092	1.1983471074380163	3.24	0.07201588078583009		0.22869908087391985	749910	230249
36315754	URINE OUTPUT DECREASED	14	11485	117	114850	41377	0.001218981279930344	0.001018720069656073	1.1965811965811963	0.23	0.628558002504572		0.8691080568460987	749910	230249
36718265	TREMOR	316	11485	2644	114850	41377	0.02751414888985633	0.02302133217239878	1.1951588502269288	9.02	0.0026767993746324354		0.02287446738322263	749910	230249
37520652	KNEE ARTHROPLASTY	19	11485	159	114850	41377	0.0016543317370483238	0.0013844144536351766	1.1949685534591197	0.37	0.5452891624814813		0.8170645261412206	749910	230249
36517152	TRIGGER FINGER	8	11485	67	114850	41377	0.000696560731388768	0.0005833696125380933	1.1940298507462686	0.08	0.7841287292866358		0.9681449284537272	749910	230249
36516957	MUSCULOSKELETAL PAIN	120	11485	1005	114850	41377	0.010448410970831521	0.008750544188071398	1.1940298507462686	3.22	0.07271243008579316		0.22979810782332544	749910	230249
36311983	HEART RATE INCREASED	138	11485	1156	114850	41377	0.012015672616456249	0.010065302568567695	1.193771626297578	3.73	0.05351734114465953		0.1905541692271968	749910	230249
35707869	MELAENA	29	11485	243	114850	41377	0.002525032651284284	0.002115803221593383	1.1934156378600822	0.63	0.425692577996442		0.7171165292413181	749910	230249
36313534	ASPARTATE AMINOTRANSFERASE INCREASED	92	11485	771	114850	41377	0.008010448410970832	0.006713104048759251	1.1932555123216602	2.4	0.12113874305487105		0.3329544399753765	749910	230249
36718298	APHASIA	47	11485	394	114850	41377	0.004092294296909012	0.0034305616020896823	1.1928934010152283	1.13	0.28756452848586744		0.5694746982655522	749910	230249
35205180	ACUTE MYOCARDIAL INFARCTION	78	11485	654	114850	41377	0.0067914671310404864	0.005694383979103178	1.1926605504587156	2.0	0.15779811496643645		0.39967510608006795	749910	230249
35607414	RETINAL HAEMORRHAGE	5	11485	42	114850	41377	0.00043535045711797995	0.0003656943839791032	1.1904761904761905	0.01	0.908177332720496		1.0	749910	230249
36776464	NEUROPATHY	10	11485	84	114850	41377	0.0008707009142359599	0.0007313887679582064	1.1904761904761905	0.12	0.7318996139980565		0.9352726724627254	749910	230249
37119769	VAGINAL DISCHARGE	5	11485	42	114850	41377	0.00043535045711797995	0.0003656943839791032	1.1904761904761905	0.01	0.908177332720496		1.0	749910	230249
36312073	BLOOD PRESSURE DIASTOLIC DECREASED	10	11485	84	114850	41377	0.0008707009142359599	0.0007313887679582064	1.1904761904761905	0.12	0.7318996139980565		0.9352726724627254	749910	230249
36045339	ANGIONEUROTIC OEDEMA	5	11485	42	114850	41377	0.00043535045711797995	0.0003656943839791032	1.1904761904761905	0.01	0.908177332720496		1.0	749910	230249
36110933	INFLUENZA	75	11485	631	114850	41377	0.006530256856769699	0.005494122768828907	1.1885895404120443	1.83	0.17554569900011693		0.42311014630797417	749910	230249
35707866	HAEMATOCHEZIA	47	11485	396	114850	41377	0.004092294296909012	0.003447975620374401	1.1868686868686869	1.06	0.3025488142078568		0.5924914278237196	749910	230249
36516828	PSORIATIC ARTHROPATHY	14	11485	118	114850	41377	0.001218981279930344	0.0010274270787984329	1.186440677966102	0.21	0.6495517501598369		0.8755907913244456	749910	230249
36313957	BLOOD TEST ABNORMAL	7	11485	59	114850	41377	0.000609490639965172	0.0005137135393992163	1.186440677966102	0.05	0.8304354247370471		0.9857624365698232	749910	230249
36313091	PROTHROMBIN TIME PROLONGED	30	11485	253	114850	41377	0.0026121027427078803	0.002202873313016979	1.185770750988142	0.61	0.4348122073437539		0.7256293347319948	749910	230249
36516779	ARTHRITIS	141	11485	1190	114850	41377	0.012276882890727037	0.010361340879407923	1.184873949579832	3.49	0.06160553952008139		0.20681859696027324	749910	230249
35809014	INJECTION SITE REACTION	27	11485	228	114850	41377	0.0023508924684370923	0.001985198084457989	1.1842105263157894	0.52	0.4693492413393684		0.760669460101735	749910	230249
36110584	BRONCHITIS	167	11485	1411	114850	41377	0.01454070526774053	0.012285589899869396	1.1835577604535792	4.12	0.04228160331232477		0.16746365356847734	749910	230249
35707649	TOOTH DISORDER	41	11485	347	114850	41377	0.003569873748367436	0.003021332172398781	1.181556195965418	0.85	0.3552116552845529		0.6479281163663902	749910	230249
36718578	LUMBAR RADICULOPATHY	19	11485	161	114850	41377	0.0016543317370483238	0.0014018284719198955	1.1801242236024845	0.31	0.5793767471541527		0.8337470196564685	749910	230249
36919053	AFFECTIVE DISORDER	21	11485	178	114850	41377	0.001828471919895516	0.0015498476273400087	1.1797752808988764	0.35	0.5521687798243693		0.8176187343285067	749910	230249
36718551	SLEEP TERROR	6	11485	51	114850	41377	0.000522420548541576	0.00044405746626033967	1.1764705882352942	0.02	0.8834225334545348		1.0	749910	230249
35843604	PHARMACEUTICAL PRODUCT COMPLAINT	80	11485	682	114850	41377	0.006965607313887679	0.005938180235089247	1.1730205278592374	1.67	0.1961241114861959		0.4540804551650841	749910	230249
35606964	EYE PAIN	38	11485	324	114850	41377	0.003308663474096648	0.0028210709621245104	1.1728395061728394	0.71	0.4006037168206621		0.6955078158420444	749910	230249
35406310	EAR INFECTION	19	11485	162	114850	41377	0.0016543317370483238	0.0014105354810622552	1.1728395061728394	0.28	0.5966373661943218		0.8471890093997924	749910	230249
37622477	THROMBOPHLEBITIS SUPERFICIAL	20	11485	171	114850	41377	0.0017414018284719198	0.0014888985633434914	1.1695906432748535	0.29	0.5904937024383836		0.8435575706713138	749910	230249
36718229	HEMIPARESIS	23	11485	197	114850	41377	0.002002612102742708	0.0017152808010448412	1.1675126903553301	0.34	0.5573292166620699		0.8211483734502228	749910	230249
36919127	DRUG ABUSE	366	11485	3136	114850	41377	0.031867653461036136	0.027305180670439702	1.167091836734694	7.9	0.00495527725395454		0.03620176646671451	749910	230249
36718078	FACIAL PALSY	7	11485	60	114850	41377	0.000609490639965172	0.000522420548541576	1.1666666666666667	0.03	0.8619469723388817		1.0	749910	230249
36919194	LIBIDO DECREASED	21	11485	180	114850	41377	0.001828471919895516	0.0015672616456247279	1.1666666666666667	0.3	0.5844423393391945		0.8374631081994556	749910	230249
36718422	DYSPHONIA	54	11485	463	114850	41377	0.004701784936874185	0.0040313452329124935	1.1663066954643628	0.99	0.3190363271000202		0.6103680070705949	749910	230249
36718376	HYPERAESTHESIA	19	11485	163	114850	41377	0.0016543317370483238	0.0014192424902046148	1.1656441717791408	0.25	0.6140286719416219		0.8572083439977097	749910	230249
36919036	MANIA	31	11485	266	114850	41377	0.0026991728341314762	0.0023160644318676537	1.1654135338345863	0.5	0.479390247394116		0.7706595835670964	749910	230249
36110715	UPPER RESPIRATORY TRACT INFECTION	80	11485	687	114850	41377	0.006965607313887679	0.005981715280801045	1.1644832605531297	1.52	0.2182432702282549		0.4840035873087473	749910	230249
36718211	MOVEMENT DISORDER	44	11485	378	114850	41377	0.0038310840226382244	0.003291249455811929	1.1640211640211642	0.76	0.38364396100456605		0.6791833240051239	749910	230249
36718108	DEMYELINATION	5	11485	43	114850	41377	0.00043535045711797995	0.0003744013931214628	1.1627906976744184	0.0	0.9454048698681584		1.0	749910	230249
37420551	WHEELCHAIR USER	5	11485	43	114850	41377	0.00043535045711797995	0.0003744013931214628	1.1627906976744184	0.0	0.9454048698681584		1.0	749910	230249
35205027	DIZZINESS POSTURAL	13	11485	112	114850	41377	0.001131911188506748	0.0009751850239442752	1.1607142857142858	0.13	0.7235424149234726		0.9316847534631018	749910	230249
37019238	BLADDER DISORDER	13	11485	112	114850	41377	0.001131911188506748	0.0009751850239442752	1.1607142857142858	0.13	0.7235424149234726		0.9316847534631018	749910	230249
36516851	MUSCLE TWITCHING	42	11485	362	114850	41377	0.003656943839791032	0.003151937309534175	1.1602209944751378	0.68	0.4080658425304564		0.7008195346747181	749910	230249
35707713	PANCREATITIS	98	11485	845	114850	41377	0.008532868959512408	0.007357422725293861	1.1597633136094676	1.79	0.1807109365807212		0.4302884515706832	749910	230249
37622400	ARTERIAL OCCLUSIVE DISEASE	11	11485	95	114850	41377	0.0009577710056595561	0.0008271658685241619	1.1578947368421053	0.09	0.7703533965094699		0.9561604657379864	749910	230249
35205164	CORONARY ARTERY DISEASE	152	11485	1316	114850	41377	0.01323465389638659	0.011458424031345234	1.1550151975683889	2.72	0.09936958537469248		0.28652579831966546	749910	230249
36312648	LIPASE INCREASED	9	11485	78	114850	41377	0.0007836308228123638	0.0006791467131040487	1.153846153846154	0.05	0.8255233902479711		0.9857624365698232	749910	230249
36416534	OBESITY	59	11485	512	114850	41377	0.005137135393992164	0.0044579886808881145	1.15234375	0.92	0.33624036939074897		0.6279389064744602	749910	230249
36718554	INITIAL INSOMNIA	19	11485	165	114850	41377	0.0016543317370483238	0.0014366565084893339	1.1515151515151516	0.21	0.6491613956529079		0.8755907913244456	749910	230249
35809013	INJECTION SITE RASH	13	11485	113	114850	41377	0.001131911188506748	0.0009838920330866347	1.1504424778761062	0.11	0.7458339547695199		0.9389516752009134	749910	230249
36211111	FACIAL BONES FRACTURE	13	11485	113	114850	41377	0.001131911188506748	0.0009838920330866347	1.1504424778761062	0.11	0.7458339547695199		0.9389516752009134	749910	230249
36718132	HEADACHE	698	11485	6081	114850	41377	0.06077492381367	0.052947322594688734	1.1478375267225784	12.44	0.0004192352016399201		0.004775523977816205	749910	230249
36919054	APATHY	21	11485	183	114850	41377	0.001828471919895516	0.0015933826730518067	1.147540983606557	0.23	0.6337874451508219		0.8700352902692889	749910	230249
35205160	ARTERIOSCLEROSIS CORONARY ARTERY	36	11485	314	114850	41377	0.0031345232912494557	0.002734000870700914	1.1464968152866242	0.47	0.493012565209273		0.7793135840191422	749910	230249
37622442	CIRCULATORY COLLAPSE	29	11485	253	114850	41377	0.002525032651284284	0.002202873313016979	1.1462450592885374	0.35	0.5526174849752248		0.8176187343285067	749910	230249
36211296	EXCORIATION	34	11485	298	114850	41377	0.002960383108402264	0.0025946887244231607	1.140939597315436	0.4	0.5258845696554222		0.8033671681437374	749910	230249
35606950	LACRIMATION INCREASED	13	11485	114	114850	41377	0.001131911188506748	0.0009925990422289944	1.1403508771929824	0.09	0.7681578884250748		0.9542754384840136	749910	230249
36818833	PREGNANCY	13	11485	114	114850	41377	0.001131911188506748	0.0009925990422289944	1.1403508771929824	0.09	0.7681578884250748		0.9542754384840136	749910	230249
37420495	ALCOHOL USE	18	11485	158	114850	41377	0.0015672616456247279	0.0013757074444928168	1.1392405063291138	0.15	0.6938929481210918		0.9118257752569798	749910	230249
36718427	INCOHERENT	23	11485	202	114850	41377	0.002002612102742708	0.0017588158467566394	1.1386138613861387	0.23	0.6349547600960518		0.8700352902692889	749910	230249
36516927	LUMBAR SPINAL STENOSIS	29	11485	255	114850	41377	0.002525032651284284	0.002220287331301698	1.1372549019607845	0.31	0.5794550598902969		0.8337470196564685	749910	230249
36110116	ENTEROCOCCAL INFECTION	5	11485	44	114850	41377	0.00043535045711797995	0.0003831084022638224	1.1363636363636365	0.0	0.9819756620569196		1.0	749910	230249
35607157	MACULAR OEDEMA	5	11485	44	114850	41377	0.00043535045711797995	0.0003831084022638224	1.1363636363636365	0.0	0.9819756620569196		1.0	749910	230249
35607294	STRABISMUS	5	11485	44	114850	41377	0.00043535045711797995	0.0003831084022638224	1.1363636363636365	0.0	0.9819756620569196		1.0	749910	230249
37219890	HYPOVENTILATION	10	11485	88	114850	41377	0.0008707009142359599	0.0007662168045276447	1.1363636363636365	0.04	0.8354511430503112		0.9857624365698232	749910	230249
36516925	KYPHOSIS	16	11485	141	114850	41377	0.001393121462777536	0.0012276882890727035	1.1347517730496457	0.12	0.7331629302631385		0.9352726724627254	749910	230249
35708724	DYSGEUSIA	101	11485	891	114850	41377	0.008794079233783196	0.007757945145842403	1.133557800224467	1.31	0.2525954516812716		0.5268632941872677	749910	230249
35606946	DRY EYE	30	11485	265	114850	41377	0.0026121027427078803	0.0023073574227252943	1.1320754716981132	0.3	0.5865968176133268		0.8395270089339729	749910	230249
43053848	DRUG EFFECT INCOMPLETE	12	11485	106	114850	41377	0.001044841097083152	0.0009229429690901176	1.1320754716981132	0.06	0.8044747023853074		0.9810269031614032	749910	230249
42889640	MATERNAL EXPOSURE DURING PREGNANCY	19	11485	168	114850	41377	0.0016543317370483238	0.0014627775359164128	1.130952380952381	0.15	0.7025778444277619		0.9174676046256184	749910	230249
35809086	FEELING HOT	67	11485	593	114850	41377	0.005833696125380932	0.005163256421419242	1.129848229342327	0.78	0.3775539785246869		0.6730102524902762	749910	230249
35809151	NIGHT SWEATS	61	11485	540	114850	41377	0.0053112755768393565	0.004701784936874185	1.1296296296296295	0.7	0.4042897445010463		0.6985888967481315	749910	230249
36718347	AGITATION	165	11485	1461	114850	41377	0.014366565084893337	0.012720940356987377	1.1293634496919918	2.1	0.14750500434970984		0.3844400298208704	749910	230249
36516795	CHONDROMALACIA	8	11485	71	114850	41377	0.000696560731388768	0.0006181976491075315	1.1267605633802815	0.02	0.9008692338194886		1.0	749910	230249
37689019	ATHEROSCLEROSIS	8	11485	71	114850	41377	0.000696560731388768	0.0006181976491075315	1.1267605633802815	0.02	0.9008692338194886		1.0	749910	230249
35707714	PANCREATITIS ACUTE	33	11485	293	114850	41377	0.0028733130169786678	0.0025511536787113627	1.1262798634812283	0.31	0.5806663640444341		0.8337470196564685	749910	230249
35204960	SINUS TACHYCARDIA	54	11485	480	114850	41377	0.004701784936874185	0.004179364388332608	1.125	0.56	0.4548298553200936		0.7487607221368174	749910	230249
36919098	ABNORMAL BEHAVIOUR	91	11485	809	114850	41377	0.007923378319547236	0.0070439703961689155	1.1248454882571075	1.02	0.31236914188822085		0.6033431370717691	749910	230249
37320205	PSORIASIS	46	11485	409	114850	41377	0.004005224205485416	0.0035611667392250767	1.1246943765281174	0.46	0.4991963028546103		0.7838160211859693	749910	230249
35708124	FREQUENT BOWEL MOVEMENTS	10	11485	89	114850	41377	0.0008707009142359599	0.0007749238136700044	1.1235955056179774	0.03	0.8611817797093393		1.0	749910	230249
36110369	FUNGAL INFECTION	31	11485	276	114850	41377	0.0026991728341314762	0.0024031345232912497	1.123188405797101	0.27	0.6065557019717951		0.8526854833302402	749910	230249
35205259	PULMONARY OEDEMA	95	11485	846	114850	41377	0.00827165868524162	0.00736612973443622	1.1229314420803784	1.04	0.3081019358672236		0.5983797927999798	749910	230249
35843700	THERAPY NON-RESPONDER	12	11485	107	114850	41377	0.001044841097083152	0.0009316499782324773	1.121495327102804	0.05	0.8278057668268378		0.9857624365698232	749910	230249
37019322	AZOTAEMIA	14	11485	125	114850	41377	0.001218981279930344	0.00108837614279495	1.12	0.06	0.7987616102719222		0.9776509292390716	749910	230249
36312538	BLOOD CREATINE PHOSPHOKINASE INCREASED	44	11485	393	114850	41377	0.0038310840226382244	0.0034218545929473225	1.1195928753180662	0.4	0.5294351844466129		0.8052897627505115	749910	230249
36315606	GLOMERULAR FILTRATION RATE DECREASED	15	11485	134	114850	41377	0.0013060513713539401	0.0011667392250761866	1.1194029850746268	0.07	0.7854854451895581		0.9688662485303348	749910	230249
35707864	GASTROINTESTINAL HAEMORRHAGE	100	11485	896	114850	41377	0.0087070091423596	0.007801480191554202	1.1160714285714286	0.98	0.3217394681468664		0.6122168017369521	749910	230249
37320312	HAIR GROWTH ABNORMAL	7	11485	63	114850	41377	0.000609490639965172	0.0005485415759686548	1.1111111111111112	0.0	0.954775901901692		1.0	749910	230249
36148405	POSTOPERATIVE INFECTION	5	11485	45	114850	41377	0.00043535045711797995	0.00039181541140618196	1.1111111111111112	0.0	0.9821567147896704		1.0	749910	230249
36516868	MUSCLE SPASTICITY	8	11485	72	114850	41377	0.000696560731388768	0.0006269046582498912	1.1111111111111112	0.01	0.9295457696806836		1.0	749910	230249
35808799	APPLICATION SITE EROSION	8	11485	72	114850	41377	0.000696560731388768	0.0006269046582498912	1.1111111111111112	0.01	0.9295457696806836		1.0	749910	230249
36416682	METABOLIC SYNDROME	6	11485	54	114850	41377	0.000522420548541576	0.00047017849368741834	1.1111111111111112	0.0	0.9837105124698377		1.0	749910	230249
36211383	BLISTER	48	11485	432	114850	41377	0.004179364388332608	0.0037614279494993467	1.1111111111111112	0.38	0.5388167075211646		0.8125471204329862	749910	230249
35707871	UPPER GASTROINTESTINAL HAEMORRHAGE	22	11485	198	114850	41377	0.0019155420113191122	0.0017239878101872007	1.1111111111111112	0.12	0.7247723584307169		0.9318879000086528	749910	230249
35607150	PERIORBITAL OEDEMA	5	11485	45	114850	41377	0.00043535045711797995	0.00039181541140618196	1.1111111111111112	0.0	0.9821567147896704		1.0	749910	230249
36211100	FIBULA FRACTURE	13	11485	117	114850	41377	0.001131911188506748	0.001018720069656073	1.1111111111111112	0.04	0.8351355213410696		0.9857624365698232	749910	230249
36718285	COORDINATION ABNORMAL	39	11485	351	114850	41377	0.003395733565520244	0.0030561602089682195	1.111111111111111	0.29	0.5910885672505376		0.8435575706713138	749910	230249
36718180	DISTURBANCE IN ATTENTION	95	11485	856	114850	41377	0.00827165868524162	0.007453199825859817	1.1098130841121496	0.83	0.3623225434690971		0.6558084548028587	749910	230249
36718288	COMA	112	11485	1014	114850	41377	0.009751850239442751	0.008828907270352633	1.104536489151874	0.91	0.3414260518153241		0.6351065079942045	749910	230249
35708139	DYSPEPSIA	128	11485	1159	114850	41377	0.011144971702220287	0.010091423595994777	1.1044003451251077	1.05	0.3061513183093246		0.5962339210167786	749910	230249
36211272	NERVE COMPRESSION	18	11485	163	114850	41377	0.0015672616456247279	0.0014192424902046148	1.1042944785276072	0.07	0.7867743649413002		0.9688662485303348	749910	230249
36211297	FALL	498	11485	4515	114850	41377	0.043360905528950805	0.03931214627775359	1.1029900332225917	4.39	0.036237629486088885		0.15206862373626587	749910	230249
36718193	AKATHISIA	15	11485	136	114850	41377	0.0013060513713539401	0.0011841532433609055	1.1029411764705883	0.05	0.8267497808490982		0.9857624365698232	749910	230249
35707639	LOOSE TOOTH	14	11485	127	114850	41377	0.001218981279930344	0.0011057901610796689	1.1023622047244095	0.04	0.8416014790148771		0.9905326255517336	749910	230249
35506774	GOITRE	14	11485	127	114850	41377	0.001218981279930344	0.0011057901610796689	1.1023622047244095	0.04	0.8416014790148771		0.9905326255517336	749910	230249
36315262	BODY HEIGHT DECREASED	26	11485	236	114850	41377	0.002263822377013496	0.0020548541575968653	1.1016949152542377	0.13	0.7174994258318868		0.9289149670104088	749910	230249
36718382	SKIN BURNING SENSATION	24	11485	218	114850	41377	0.002089682194166304	0.0018981279930343927	1.1009174311926606	0.11	0.7370730441506281		0.9363474369560904	749910	230249
35809170	UNEVALUABLE EVENT	75	11485	682	114850	41377	0.006530256856769699	0.005938180235089247	1.0997067448680349	0.52	0.4712139794332293		0.7610672520055594	749910	230249
36718321	SOMNOLENCE	347	11485	3156	114850	41377	0.030213321723987812	0.027479320853286898	1.0994930291508238	2.79	0.09459652771150492		0.27729959266782106	749910	230249
37220036	SINUS CONGESTION	19	11485	173	114850	41377	0.0016543317370483238	0.0015063125816282108	1.0982658959537572	0.07	0.7928203183081368		0.9738116065956364	749910	230249
36718320	SEDATION	47	11485	428	114850	41377	0.004092294296909012	0.0037265999129299093	1.0981308411214954	0.28	0.5956987117200583		0.8471890093997924	749910	230249
36009711	HYPERSENSITIVITY	117	11485	1066	114850	41377	0.010187200696560731	0.00928167174575533	1.0975609756097562	0.83	0.3628828320139714		0.655980504025256	749910	230249
35204940	NODAL RHYTHM	9	11485	82	114850	41377	0.0007836308228123638	0.0007139747496734872	1.097560975609756	0.01	0.9339278284583434		1.0	749910	230249
36315381	WEIGHT INCREASED	307	11485	2800	114850	41377	0.02673051806704397	0.02437962559860688	1.0964285714285713	2.31	0.12867058133854067		0.3459528281838453	749910	230249
35708690	DRY MOUTH	124	11485	1132	114850	41377	0.010796691336525905	0.009856334349151069	1.0954063604240285	0.84	0.3580035094501177		0.6517152821953409	749910	230249
36315380	WEIGHT DECREASED	364	11485	3324	114850	41377	0.031693513278188944	0.028942098389203308	1.095066185318893	2.69	0.10080451781558863		0.2877213970040081	749910	230249
36110229	STAPHYLOCOCCAL INFECTION	66	11485	604	114850	41377	0.0057466260339573355	0.005259033521985198	1.0927152317880795	0.38	0.5361810885500661		0.8110595959350115	749910	230249
35809166	SWELLING	98	11485	897	114850	41377	0.008532868959512408	0.007810187200696561	1.0925306577480491	0.61	0.4353776008391969		0.7256293347319948	749910	230249
36617934	BASAL CELL CARCINOMA	18	11485	165	114850	41377	0.0015672616456247279	0.0014366565084893339	1.0909090909090908	0.05	0.8241307997430519		0.9857624365698232	749910	230249
35809331	DRUG TOLERANCE	36	11485	330	114850	41377	0.0031345232912494557	0.0028733130169786678	1.0909090909090908	0.16	0.6850656300875207		0.9061374656879964	749910	230249
36211178	NARCOTIC INTOXICATION	6	11485	55	114850	41377	0.000522420548541576	0.00047888550282977805	1.0909090909090908	0.0	0.98384450224551		1.0	749910	230249
37119468	BREAST CALCIFICATIONS	6	11485	55	114850	41377	0.000522420548541576	0.00047888550282977805	1.0909090909090908	0.0	0.98384450224551		1.0	749910	230249
35205181	ANGINA PECTORIS	82	11485	752	114850	41377	0.00713974749673487	0.006547670875054419	1.0904255319148934	0.47	0.4923034947441232		0.779066136463764	749910	230249
37220054	PHARYNGEAL OEDEMA	29	11485	266	114850	41377	0.002525032651284284	0.0023160644318676537	1.0902255639097744	0.12	0.7330953142088434		0.9352726724627254	749910	230249
35809083	FEELING ABNORMAL	311	11485	2854	114850	41377	0.027078798432738357	0.024849804092294297	1.0896986685353889	2.03	0.1538581827021662		0.39372057642478103	749910	230249
35606974	OCULAR ICTERUS	5	11485	46	114850	41377	0.00043535045711797995	0.00040052242054854163	1.0869565217391304	0.0	0.9470318821800344		1.0	749910	230249
37219945	RESPIRATORY DISORDER	27	11485	249	114850	41377	0.0023508924684370923	0.0021680452764475397	1.0843373493975903	0.09	0.7677186830377193		0.9542754384840136	749910	230249
35741459	PHARYNGOLARYNGEAL PAIN	18	11485	166	114850	41377	0.0015672616456247279	0.0014453635176316937	1.0843373493975903	0.04	0.8428089965261186		0.9911265096762528	749910	230249
36718395	HYPOAESTHESIA	276	11485	2547	114850	41377	0.02403134523291249	0.0221767522855899	1.0836277974087158	1.56	0.2116571964838606		0.4753572791603136	749910	230249
36718606	BRAIN INJURY	21	11485	194	114850	41377	0.001828471919895516	0.0016891597736177625	1.0824742268041236	0.05	0.82070231881992		0.9857624365698232	749910	230249
37622529	HYPERTENSION	363	11485	3356	114850	41377	0.031606443186765344	0.029220722681758817	1.0816448152562574	2.0	0.1575817736441367		0.39967510608006795	749910	230249
35606985	GLAUCOMA	39	11485	361	114850	41377	0.003395733565520244	0.0031432303003918155	1.080332409972299	0.14	0.7097757720895119		0.920699911044322	749910	230249
36718510	GRAND MAL CONVULSION	42	11485	389	114850	41377	0.003656943839791032	0.0033870265563778843	1.0796915167095116	0.15	0.6972138421465962		0.9136352392441456	749910	230249
35708153	FLATULENCE	60	11485	556	114850	41377	0.0052242054854157605	0.004841097083151938	1.0791366906474822	0.24	0.6229061832244069		0.8644662582149741	749910	230249
35708167	APHAGIA	22	11485	204	114850	41377	0.0019155420113191122	0.0017762298650413587	1.0784313725490198	0.05	0.8250402793420943		0.9857624365698232	749910	230249
36718418	DYSARTHRIA	114	11485	1058	114850	41377	0.009925990422289943	0.009212015672616456	1.077504725897921	0.5	0.4777415029756461		0.7689674876662796	749910	230249
36718280	BALANCE DISORDER	117	11485	1086	114850	41377	0.010187200696560731	0.009455811928602523	1.0773480662983426	0.52	0.4720535958578527		0.7615509956059179	749910	230249
36516818	JOINT SWELLING	100	11485	930	114850	41377	0.0087070091423596	0.008097518502394428	1.075268817204301	0.41	0.5233798951251402		0.8012656374879996	749910	230249
35808831	APPLICATION SITE VESICLES	10	11485	93	114850	41377	0.0008707009142359599	0.0008097518502394428	1.075268817204301	0.0	0.9627066329112224		1.0	749910	230249
36516812	ARTHRALGIA	405	11485	3768	114850	41377	0.035263387026556375	0.032808010448410974	1.07484076433121	1.89	0.1686781616269682		0.4121944677539431	749910	230249
36516951	BACK PAIN	491	11485	4572	114850	41377	0.04275141488898564	0.03980844579886809	1.0739282589676291	2.27	0.1314941760549281		0.3504854219989577	749910	230249
35808810	APPLICATION SITE IRRITATION	16	11485	149	114850	41377	0.001393121462777536	0.0012973443622115804	1.0738255033557047	0.02	0.8922251446699208		1.0	749910	230249
36211459	THERMAL BURN	19	11485	177	114850	41377	0.0016543317370483238	0.0015411406181976492	1.0734463276836157	0.03	0.8653724651220845		1.0	749910	230249
36516837	MYALGIA	207	11485	1929	114850	41377	0.018023508924684368	0.01679582063561167	1.0730948678071541	0.87	0.3497551770820401		0.6424542075291246	749910	230249
43053902	MENISCUS INJURY	6	11485	56	114850	41377	0.000522420548541576	0.0004875925119721376	1.0714285714285716	0.0	0.9519515562968772		1.0	749910	230249
42889230	FUNCTIONAL GASTROINTESTINAL DISORDER	6	11485	56	114850	41377	0.000522420548541576	0.0004875925119721376	1.0714285714285716	0.0	0.9519515562968772		1.0	749910	230249
37219919	PLEURITIC PAIN	9	11485	84	114850	41377	0.0007836308228123638	0.0007313887679582064	1.0714285714285714	0.0	0.9869139363266178		1.0	749910	230249
37019450	POLYURIA	15	11485	140	114850	41377	0.0013060513713539401	0.001218981279930344	1.0714285714285714	0.01	0.90894425973472		1.0	749910	230249
36211091	LIMB INJURY	47	11485	440	114850	41377	0.004092294296909012	0.0038310840226382244	1.068181818181818	0.12	0.7250220044748171		0.9318879000086528	749910	230249
36718038	CAROTID ARTERY STENOSIS	22	11485	206	114850	41377	0.0019155420113191122	0.0017936438833260774	1.0679611650485437	0.03	0.8585865156828152		1.0	749910	230249
35809407	ULCER HAEMORRHAGE	11	11485	103	114850	41377	0.0009577710056595561	0.0008968219416630387	1.0679611650485437	0.0	0.9645487168734278		1.0	749910	230249
35809377	WITHDRAWAL SYNDROME	91	11485	853	114850	41377	0.007923378319547236	0.007427078798432738	1.066822977725674	0.28	0.5946935348962019		0.8471890093997924	749910	230249
37622481	ANGIOPATHY	16	11485	150	114850	41377	0.001393121462777536	0.0013060513713539401	1.0666666666666669	0.01	0.911996362618106		1.0	749910	230249
35809100	ABASIA	77	11485	723	114850	41377	0.0067043970396168905	0.006295167609925991	1.0650069156293225	0.22	0.6416019473321515		0.8706907314749678	749910	230249
35708128	IRRITABLE BOWEL SYNDROME	38	11485	357	114850	41377	0.003308663474096648	0.003108402263822377	1.0644257703081232	0.08	0.7803358683600345		0.9646721636164636	749910	230249
35204956	SICK SINUS SYNDROME	10	11485	94	114850	41377	0.0008707009142359599	0.0008184588593818024	1.0638297872340423	0.0	0.9876247262821845		1.0	749910	230249
35708259	OESOPHAGEAL STENOSIS	5	11485	47	114850	41377	0.00043535045711797995	0.0004092294296909012	1.0638297872340423	0.01	0.9126831311527646		1.0	749910	230249
36211305	LACERATION	29	11485	273	114850	41377	0.002525032651284284	0.002377013495864171	1.0622710622710625	0.04	0.8340466211995405		0.9857624365698232	749910	230249
35808988	INJECTION SITE IRRITATION	12	11485	113	114850	41377	0.001044841097083152	0.0009838920330866347	1.0619469026548674	0.0	0.9661420334732808		1.0	749910	230249
35708723	AGEUSIA	7	11485	66	114850	41377	0.000609490639965172	0.0005746626033957335	1.0606060606060608	0.0	0.9557134120865602		1.0	749910	230249
36918942	DEPRESSION	652	11485	6153	114850	41377	0.056769699608184586	0.05357422725293862	1.0596457012839264	2.03	0.1542494461159571		0.3940067373614121	749910	230249
36110915	HERPES SIMPLEX	9	11485	85	114850	41377	0.0007836308228123638	0.0007400957771005659	1.0588235294117647	0.0	0.9869836714069864		1.0	749910	230249
35707659	SENSITIVITY OF TEETH	9	11485	85	114850	41377	0.0007836308228123638	0.0007400957771005659	1.0588235294117647	0.0	0.9869836714069864		1.0	749910	230249
37522270	SURGERY	37	11485	350	114850	41377	0.003221593382673052	0.00304745319982586	1.0571428571428572	0.05	0.8154183157455208		0.9832756208264464	749910	230249
36718287	DYSSTASIA	38	11485	360	114850	41377	0.003308663474096648	0.0031345232912494557	1.0555555555555556	0.05	0.8179337599027785		0.984873271958085	749910	230249
36009724	STEVENS-JOHNSON SYNDROME	21	11485	199	114850	41377	0.001828471919895516	0.0017326948193295605	1.0552763819095476	0.01	0.9065726992676814		1.0	749910	230249
35809011	INJECTION SITE PRURITUS	35	11485	332	114850	41377	0.00304745319982586	0.0028907270352633873	1.0542168674698795	0.04	0.8362931323042797		0.9859308666797948	749910	230249
35809207	MUCOSAL INFLAMMATION	16	11485	152	114850	41377	0.001393121462777536	0.001323465389638659	1.0526315789473686	0.0	0.9513318529098036		1.0	749910	230249
35707849	GASTRIC HAEMORRHAGE	10	11485	95	114850	41377	0.0008707009142359599	0.0008271658685241619	1.0526315789473684	0.0	0.987683743654455		1.0	749910	230249
36311936	ELECTROCARDIOGRAM T WAVE ABNORMAL	6	11485	57	114850	41377	0.000522420548541576	0.0004962995211144972	1.0526315789473684	0.01	0.9206402765682936		1.0	749910	230249
36516761	BONE PAIN	86	11485	817	114850	41377	0.007488027862429254	0.007113626469307794	1.0526315789473684	0.16	0.6920714771411269		0.9118257752569798	749910	230249
35506609	DIABETES MELLITUS	200	11485	1900	114850	41377	0.0174140182847192	0.01654331737048324	1.0526315789473684	0.43	0.5107949835709973		0.7920809106099255	749910	230249
36211689	PROCEDURAL COMPLICATION	14	11485	133	114850	41377	0.001218981279930344	0.0011580322159338268	1.0526315789473684	0.0	0.9687741291013836		1.0	749910	230249
37219844	PULMONARY FIBROSIS	30	11485	285	114850	41377	0.0026121027427078803	0.002481497605572486	1.0526315789473684	0.03	0.8654215647102854		1.0	749910	230249
36516848	MUSCLE SPASMS	310	11485	2951	114850	41377	0.02699172834131476	0.025694383979103175	1.0504913588614029	0.65	0.4207562428466927		0.7128438086179472	749910	230249
36516781	ARTHROPATHY	88	11485	838	114850	41377	0.007662168045276449	0.007296473661297344	1.0501193317422437	0.14	0.7034245780648871		0.91751031921507	749910	230249
35204976	SUDDEN DEATH	15	11485	143	114850	41377	0.0013060513713539401	0.0012451023073574226	1.048951048951049	0.0	0.9698788655077314		1.0	749910	230249
36918949	DEPRESSED MOOD	43	11485	410	114850	41377	0.003744013931214628	0.003569873748367436	1.0487804878048779	0.05	0.8291252540060855		0.9857624365698232	749910	230249
35707660	TOOTHACHE	44	11485	420	114850	41377	0.0038310840226382244	0.003656943839791032	1.0476190476190477	0.05	0.8311247042983686		0.9857624365698232	749910	230249
35809079	MALAISE	365	11485	3489	114850	41377	0.031780583369612536	0.030378754897692643	1.046145027228432	0.65	0.4211339663679078		0.7128438086179472	749910	230249
36919075	PARANOIA	53	11485	507	114850	41377	0.004614714845450589	0.004414453635176317	1.0453648915187377	0.05	0.8146949421621051		0.9832756208264464	749910	230249
36918904	PANIC ATTACK	105	11485	1008	114850	41377	0.00914235959947758	0.008776665215498476	1.0416666666666667	0.12	0.7282085075288743		0.9334309051051934	749910	230249
36416497	HYPERCAPNIA	5	11485	48	114850	41377	0.00043535045711797995	0.0004179364388332608	1.0416666666666663	0.02	0.8791378894284029		1.0	749910	230249
36315579	BLOOD UREA DECREASED	5	11485	48	114850	41377	0.00043535045711797995	0.0004179364388332608	1.0416666666666663	0.02	0.8791378894284029		1.0	749910	230249
36211475	WRONG TECHNIQUE IN DRUG USAGE PROCESS	214	11485	2059	114850	41377	0.018632999564649543	0.017927731824118415	1.039339485186984	0.26	0.6133151410417492		0.8570608016539806	749910	230249
36110689	CHRONIC SINUSITIS	11	11485	106	114850	41377	0.0009577710056595561	0.0009229429690901176	1.0377358490566038	0.0	0.9650054609939068		1.0	749910	230249
36919158	SCHIZOPHRENIA	11	11485	106	114850	41377	0.0009577710056595561	0.0009229429690901176	1.0377358490566038	0.0	0.9650054609939068		1.0	749910	230249
36211127	RIB FRACTURE	64	11485	617	114850	41377	0.005572485851110144	0.005372224640835872	1.0372771474878444	0.05	0.8316103617489545		0.9857624365698232	749910	230249
35506808	THYROID CANCER	6	11485	58	114850	41377	0.000522420548541576	0.0005050065302568569	1.0344827586206895	0.02	0.8899363849858242		1.0	749910	230249
35506514	DIABETIC COMA	12	11485	116	114850	41377	0.001044841097083152	0.0010100130605137138	1.0344827586206895	0.0	0.966540526141697		1.0	749910	230249
42889280	ORAL MUCOSAL BLISTERING	9	11485	87	114850	41377	0.0007836308228123638	0.0007575097953852853	1.0344827586206895	0.01	0.9356663591937318		1.0	749910	230249
36313050	INTERNATIONAL NORMALISED RATIO INCREASED	58	11485	561	114850	41377	0.005050065302568568	0.0048846321288637355	1.0338680926916222	0.03	0.8634292583743206		1.0	749910	230249
36211273	NERVE INJURY	31	11485	300	114850	41377	0.0026991728341314762	0.0026121027427078803	1.0333333333333334	0.01	0.9375741520745772		1.0	749910	230249
35708750	SWOLLEN TONGUE	38	11485	368	114850	41377	0.003308663474096648	0.003204179364388333	1.0326086956521738	0.01	0.9186169010719971		1.0	749910	230249
35406391	TINNITUS	64	11485	620	114850	41377	0.005572485851110144	0.0053983456682629525	1.032258064516129	0.03	0.8604510860685571		1.0	749910	230249
35205185	CHEST PAIN	393	11485	3808	114850	41377	0.034218545929473224	0.033156290814105364	1.0320378151260503	0.33	0.5632054432558604		0.8246310228356835	749910	230249
36211071	JOINT DISLOCATION	26	11485	252	114850	41377	0.002263822377013496	0.002194166303874619	1.031746031746032	0.0	0.9621406663085176		1.0	749910	230249
36979974	POLYSUBSTANCE ABUSE	23	11485	223	114850	41377	0.002002612102742708	0.0019416630387461907	1.0313901345291479	0.0	0.975849802842316		1.0	749910	230249
36211065	FRACTURE	20	11485	194	114850	41377	0.0017414018284719198	0.0016891597736177625	1.0309278350515465	0.0	0.9913689655802732		1.0	749910	230249
37119492	BREAST PAIN	10	11485	97	114850	41377	0.0008707009142359599	0.0008445798868088811	1.0309278350515465	0.01	0.9390534417830204		1.0	749910	230249
36211484	ACCIDENTAL EXPOSURE	10	11485	97	114850	41377	0.0008707009142359599	0.0008445798868088811	1.0309278350515465	0.01	0.9390534417830204		1.0	749910	230249
36919117	MENTAL DISORDER	96	11485	932	114850	41377	0.008358728776665216	0.008114932520679147	1.0300429184549356	0.05	0.8236732187672064		0.9857624365698232	749910	230249
35708162	OESOPHAGEAL PAIN	7	11485	68	114850	41377	0.000609490639965172	0.0005920766216804528	1.0294117647058825	0.02	0.8982756873938779		1.0	749910	230249
35205345	VENTRICULAR DYSFUNCTION	11	11485	107	114850	41377	0.0009577710056595561	0.0009316499782324773	1.0280373831775702	0.01	0.9419558604051428		1.0	749910	230249
36516922	CERVICAL SPINAL STENOSIS	11	11485	107	114850	41377	0.0009577710056595561	0.0009316499782324773	1.0280373831775702	0.01	0.9419558604051428		1.0	749910	230249
35506601	GYNAECOMASTIA	12	11485	117	114850	41377	0.001044841097083152	0.001018720069656073	1.0256410256410258	0.0	0.9444791480986422		1.0	749910	230249
36009756	ANAPHYLACTIC REACTION	36	11485	351	114850	41377	0.0031345232912494557	0.0030561602089682195	1.0256410256410255	0.0	0.9550645541518284		1.0	749910	230249
35205236	OEDEMA PERIPHERAL	331	11485	3229	114850	41377	0.028820200261210276	0.028114932520679148	1.0250851656859707	0.16	0.6848093668831001		0.9061374656879964	749910	230249
37219850	ACUTE RESPIRATORY DISTRESS SYNDROME	14	11485	137	114850	41377	0.001218981279930344	0.001192860252503265	1.0218978102189782	0.0	0.9486723451418142		1.0	749910	230249
36416523	ABNORMAL LOSS OF WEIGHT	10	11485	98	114850	41377	0.0008707009142359599	0.0008532868959512407	1.020408163265306	0.01	0.9151482399584204		1.0	749910	230249
35809358	THERAPEUTIC RESPONSE UNEXPECTED WITH DRUG SUBSTITUTION	11	11485	108	114850	41377	0.0009577710056595561	0.0009403569873748367	1.0185185185185186	0.01	0.9191474060361868		1.0	749910	230249
36416514	DECREASED APPETITE	202	11485	1984	114850	41377	0.01758815846756639	0.017274706138441447	1.0181451612903225	0.04	0.8351535398023457		0.9857624365698232	749910	230249
36211481	MEDICATION ERROR	74	11485	727	114850	41377	0.006443186765346103	0.006329995646495429	1.0178817056396148	0.01	0.9330030673523056		1.0	749910	230249
35607485	VISUAL IMPAIRMENT	81	11485	796	114850	41377	0.007052677405311275	0.006930779277318241	1.0175879396984924	0.01	0.9274275629149727		1.0	749910	230249
37219894	RESPIRATORY DEPRESSION	41	11485	403	114850	41377	0.003569873748367436	0.0035089246843709185	1.0173697270471465	0.0	0.9820084935949734		1.0	749910	230249
37521163	HAEMODIALYSIS	12	11485	118	114850	41377	0.001044841097083152	0.0010274270787984329	1.0169491525423728	0.01	0.9226290992290568		1.0	749910	230249
36009700	ASTHMA	106	11485	1043	114850	41377	0.009229429690901177	0.009081410535481062	1.0162991371045065	0.01	0.9141734351878554		1.0	749910	230249
36211131	HAND FRACTURE	19	11485	187	114850	41377	0.0016543317370483238	0.0016282107096212454	1.016042780748663	0.0	0.9560376494319022		1.0	749910	230249
35205189	MYOCARDIAL INFARCTION	305	11485	3002	114850	41377	0.026556377884196774	0.02613844144536352	1.015989340439707	0.06	0.8127908015546528		0.9832756208264464	749910	230249
35506493	DIABETIC COMPLICATION	7	11485	69	114850	41377	0.000609490639965172	0.0006007836308228124	1.0144927536231882	0.03	0.8702969751338672		1.0	749910	230249
35635636	VISUAL DISTURBANCE	24	11485	237	114850	41377	0.002089682194166304	0.002063561166739225	1.0126582278481011	0.0	0.9609307357936876		1.0	749910	230249
36416516	EATING DISORDER	24	11485	237	114850	41377	0.002089682194166304	0.002063561166739225	1.0126582278481011	0.0	0.9609307357936876		1.0	749910	230249
36718564	NARCOLEPSY	8	11485	79	114850	41377	0.000696560731388768	0.0006878537222464084	1.0126582278481011	0.02	0.8787004388155268		1.0	749910	230249
35205240	CARDIAC FAILURE	52	11485	514	114850	41377	0.004527644754026992	0.004475402699172834	1.0116731517509727	0.0	0.9946853621377192		1.0	749910	230249
36211094	ROTATOR CUFF SYNDROME	52	11485	514	114850	41377	0.004527644754026992	0.004475402699172834	1.0116731517509727	0.0	0.9946853621377192		1.0	749910	230249
37521144	TRANSFUSION	9	11485	89	114850	41377	0.0007836308228123638	0.0007749238136700044	1.0112359550561798	0.02	0.8856560235393578		1.0	749910	230249
35205255	ACUTE PULMONARY OEDEMA	9	11485	89	114850	41377	0.0007836308228123638	0.0007749238136700044	1.0112359550561798	0.02	0.8856560235393578		1.0	749910	230249
36516955	MUSCULOSKELETAL CHEST PAIN	42	11485	416	114850	41377	0.003656943839791032	0.003622115803221594	1.0096153846153846	0.0	0.9822845762652384		1.0	749910	230249
37522181	HOSPITALISATION	22	11485	218	114850	41377	0.0019155420113191122	0.0018981279930343927	1.0091743119266057	0.01	0.9429907450321374		1.0	749910	230249
35809304	PRODUCT QUALITY ISSUE	157	11485	1558	114850	41377	0.01367000435350457	0.013565520243796257	1.0077021822849803	0.0	0.9601426350954626		1.0	749910	230249
36110708	SINUSITIS	122	11485	1211	114850	41377	0.010622551153678713	0.010544188071397474	1.0074318744838977	0.0	0.9756875251455124		1.0	749910	230249
36718338	NERVOUS SYSTEM DISORDER	46	11485	457	114850	41377	0.004005224205485416	0.003979103178058337	1.0065645514223196	0.0	0.9718244709271701		1.0	749910	230249
36211469	INCORRECT ROUTE OF DRUG ADMINISTRATION	21	11485	209	114850	41377	0.001828471919895516	0.0018197649107531558	1.0047846889952152	0.01	0.9251750768594352		1.0	749910	230249
35708208	VOMITING	566	11485	5635	114850	41377	0.04928167174575533	0.04906399651719634	1.0044365572315883	0.01	0.9359961474098772		1.0	749910	230249
36718401	NEURALGIA	59	11485	589	114850	41377	0.005137135393992164	0.005128428384849804	1.00169779286927	0.0	0.9553054652407688		1.0	749910	230249
36416638	HYPERLIPIDAEMIA	91	11485	909	114850	41377	0.007923378319547236	0.007914671310404875	1.0011001100110013	0.0	0.9639645034172653		1.0	749910	230249
35809237	FLANK PAIN	22	11485	220	114850	41377	0.0019155420113191122	0.0019155420113191122	1.0		1.0		1.0	749910	230249
36316279	DRUG SCREEN NEGATIVE	11	11485	110	114850	41377	0.0009577710056595561	0.0009577710056595561	1.0		1.0		1.0	749910	230249
35708094	DIARRHOEA HAEMORRHAGIC	6	11485	60	114850	41377	0.000522420548541576	0.000522420548541576	1.0		1.0		1.0	749910	230249
36211088	JOINT INJURY	56	11485	560	114850	41377	0.004875925119721376	0.004875925119721376	1.0		1.0		1.0	749910	230249
35707593	COLON ADENOMA	5	11485	50	114850	41377	0.00043535045711797995	0.00043535045711797995	1.0		1.0		1.0	749910	230249
36718036	CAROTID ARTERY DISEASE	6	11485	60	114850	41377	0.000522420548541576	0.000522420548541576	1.0		1.0		1.0	749910	230249
35707543	INGUINAL HERNIA	8	11485	80	114850	41377	0.000696560731388768	0.000696560731388768	1.0		1.0		1.0	749910	230249
36110535	ABSCESS LIMB	6	11485	60	114850	41377	0.000522420548541576	0.000522420548541576	1.0		1.0		1.0	749910	230249
35205172	CORONARY ARTERY STENOSIS	24	11485	240	114850	41377	0.002089682194166304	0.002089682194166304	1.0		1.0		1.0	749910	230249
37219823	PULMONARY GRANULOMA	8	11485	80	114850	41377	0.000696560731388768	0.000696560731388768	1.0		1.0		1.0	749910	230249
35205168	CORONARY ARTERY OCCLUSION	39	11485	391	114850	41377	0.003395733565520244	0.0034044405746626034	0.9974424552429668	0.0	0.9451954300713986		1.0	749910	230249
35205315	CARDIOMEGALY	85	11485	853	114850	41377	0.007400957771005659	0.007427078798432738	0.9964830011723328	0.0	0.9793296261138934		1.0	749910	230249
36211504	INADEQUATE ANALGESIA	85	11485	853	114850	41377	0.007400957771005659	0.007427078798432738	0.9964830011723328	0.0	0.9793296261138934		1.0	749910	230249
36009773	RHINITIS ALLERGIC	27	11485	271	114850	41377	0.0023508924684370923	0.002359599477579452	0.9963099630996308	0.01	0.9342244546668691		1.0	749910	230249
37320122	SKIN DISORDER	24	11485	241	114850	41377	0.002089682194166304	0.0020983892033086637	0.9958506224066392	0.01	0.9302680815528998		1.0	749910	230249
36918858	ANXIETY	638	11485	6409	114850	41377	0.055550718328254235	0.05580322159338268	0.995475113122172	0.01	0.9274113303098144		1.0	749910	230249
37622446	SHOCK	16	11485	161	114850	41377	0.001393121462777536	0.0014018284719198955	0.9937888198757764	0.01	0.9147603310931915		1.0	749910	230249
35506610	DIABETES MELLITUS INADEQUATE CONTROL	42	11485	423	114850	41377	0.003656943839791032	0.003683064867218111	0.9929078014184396	0.0	0.9707007380129874		1.0	749910	230249
35809138	INFLUENZA LIKE ILLNESS	110	11485	1108	114850	41377	0.00957771005659556	0.009647366129734436	0.9927797833935018	0.0	0.9818397173042314		1.0	749910	230249
36516827	SPINAL OSTEOARTHRITIS	80	11485	806	114850	41377	0.006965607313887679	0.007017849368741837	0.9925558312655086	0.0	0.9957467649070212		1.0	749910	230249
36918869	FEAR	65	11485	655	114850	41377	0.0056595559425337396	0.005703090988245538	0.9923664122137404	0.0	0.9952849925755736		1.0	749910	230249
36718005	CEREBROVASCULAR ACCIDENT	222	11485	2242	114850	41377	0.01932956029603831	0.019521114497170217	0.9901873327386262	0.01	0.9154593432265076		1.0	749910	230249
36516904	INTERVERTEBRAL DISC DEGENERATION	112	11485	1133	114850	41377	0.009751850239442751	0.009865041358293426	0.9885260370697264	0.0	0.9461436381972028		1.0	749910	230249
35104306	JAUNDICE	24	11485	243	114850	41377	0.002089682194166304	0.002115803221593383	0.9876543209876544	0.0	0.9613709450372818		1.0	749910	230249
36718024	SUBARACHNOID HAEMORRHAGE	8	11485	81	114850	41377	0.000696560731388768	0.0007052677405311276	0.9876543209876544	0.02	0.8800597260431551		1.0	749910	230249
36416485	LACTIC ACIDOSIS	15	11485	152	114850	41377	0.0013060513713539401	0.001323465389638659	0.986842105263158	0.01	0.9317023576667804		1.0	749910	230249
36110588	LOBAR PNEUMONIA	14	11485	142	114850	41377	0.001218981279930344	0.001236395298215063	0.9859154929577464	0.01	0.929344607002123		1.0	749910	230249
36110040	GANGRENE	7	11485	71	114850	41377	0.000609490639965172	0.0006181976491075315	0.9859154929577464	0.03	0.8719550905536848		1.0	749910	230249
36718379	PARAESTHESIA	223	11485	2263	114850	41377	0.01941663038746191	0.019703961689159773	0.9854175872735308	0.03	0.860171297305391		1.0	749910	230249
37320215	RASH MACULO-PAPULAR	13	11485	132	114850	41377	0.001131911188506748	0.001149325206791467	0.984848484848485	0.01	0.926724023830866		1.0	749910	230249
37219907	COUGH	209	11485	2127	114850	41377	0.018197649107531563	0.01851980844579887	0.9826046074283028	0.04	0.8352052003603246		0.9857624365698232	749910	230249
36416550	OSTEOPENIA	56	11485	570	114850	41377	0.004875925119721376	0.004962995211144972	0.9824561403508772	0.0	0.9545316906830164		1.0	749910	230249
35607483	VISION BLURRED	211	11485	2150	114850	41377	0.018371789290378755	0.01872006965607314	0.9813953488372094	0.05	0.8206910744065569		0.9857624365698232	749910	230249
35707763	GASTROINTESTINAL DISORDER	52	11485	530	114850	41377	0.004527644754026992	0.004614714845450589	0.981132075471698	0.0	0.9528544403604858		1.0	749910	230249
35909642	HAEMANGIOMA OF LIVER	5	11485	51	114850	41377	0.00043535045711797995	0.00044405746626033967	0.9803921568627452	0.04	0.8491509481815198		0.9927884220032694	749910	230249
37220007	STRIDOR	5	11485	51	114850	41377	0.00043535045711797995	0.00044405746626033967	0.9803921568627452	0.04	0.8491509481815198		0.9927884220032694	749910	230249
36315697	URINE ANALYSIS ABNORMAL	5	11485	51	114850	41377	0.00043535045711797995	0.00044405746626033967	0.9803921568627452	0.04	0.8491509481815198		0.9927884220032694	749910	230249
36516930	SCOLIOSIS	29	11485	296	114850	41377	0.002525032651284284	0.0025772747061384416	0.9797297297297296	0.0	0.9929931609822714		1.0	749910	230249
37320127	SKIN LESION	29	11485	296	114850	41377	0.002525032651284284	0.0025772747061384416	0.9797297297297296	0.0	0.9929931609822714		1.0	749910	230249
37521654	HYSTERECTOMY	9	11485	92	114850	41377	0.0007836308228123638	0.0008010448410970831	0.9782608695652174	0.01	0.912270997352833		1.0	749910	230249
37219924	RHONCHI	9	11485	92	114850	41377	0.0007836308228123638	0.0008010448410970831	0.9782608695652174	0.01	0.912270997352833		1.0	749910	230249
35809320	ADVERSE EVENT	48	11485	491	114850	41377	0.004179364388332608	0.004275141488898564	0.9775967413441956	0.01	0.9401548472699528		1.0	749910	230249
36718595	RADICULOPATHY	26	11485	266	114850	41377	0.002263822377013496	0.0023160644318676537	0.9774436090225564	0.0	0.9926088008309714		1.0	749910	230249
36314117	OXYGEN SATURATION DECREASED	51	11485	522	114850	41377	0.004440574662603396	0.004545058772311711	0.9770114942528736	0.01	0.9314152823571502		1.0	749910	230249
35809327	DRUG INEFFECTIVE	744	11485	7625	114850	41377	0.06478014801915542	0.06639094471049195	0.9757377049180328	0.41	0.5208001785999801		0.8007941677491515	749910	230249
36517123	SYNOVIAL CYST	16	11485	164	114850	41377	0.001393121462777536	0.0014279494993469743	0.975609756097561	0.0	0.9717762915765764		1.0	749910	230249
37219959	RHINORRHOEA	43	11485	441	114850	41377	0.003744013931214628	0.003839791031780583	0.9750566893424036	0.01	0.936866533334832		1.0	749910	230249
37019399	MICTURITION URGENCY	15	11485	154	114850	41377	0.0013060513713539401	0.0013408794079233786	0.9740259740259741	0.0	0.9708739121024164		1.0	749910	230249
35606954	SJOGREN'S SYNDROME	7	11485	72	114850	41377	0.000609490639965172	0.0006269046582498912	0.9722222222222222	0.02	0.9008692338194886		1.0	749910	230249
35809148	MULTI-ORGAN FAILURE	38	11485	391	114850	41377	0.003308663474096648	0.0034044405746626034	0.9718670076726342	0.01	0.9329651182663884		1.0	749910	230249
36516909	SCIATICA	44	11485	453	114850	41377	0.0038310840226382244	0.0039442751414888975	0.9713024282560708	0.01	0.9151098621042348		1.0	749910	230249
35708202	NAUSEA	837	11485	8621	114850	41377	0.07287766652154985	0.0750631258162821	0.9708850481382671	0.69	0.4065700500823213		0.6995176638731478	749910	230249
35708640	MOUTH ULCERATION	20	11485	206	114850	41377	0.0017414018284719198	0.0017936438833260774	0.9708737864077668	0.0	0.991600825069576		1.0	749910	230249
36919047	EUPHORIC MOOD	23	11485	237	114850	41377	0.002002612102742708	0.002063561166739225	0.9704641350210972	0.0	0.976507499957762		1.0	749910	230249
35809243	PAIN	975	11485	10063	114850	41377	0.08489333913800609	0.08761863299956467	0.9688959554804728	0.94	0.3326242429873437		0.6253638149880897	749910	230249
43053808	INJECTION SITE BRUISING	31	11485	320	114850	41377	0.0026991728341314762	0.002786242925555072	0.96875	0.01	0.9393704185678409		1.0	749910	230249
35708151	ABDOMINAL DISTENSION	95	11485	981	114850	41377	0.00827165868524162	0.008541575968654767	0.9683995922528034	0.06	0.8049986716012365		0.9810269031614032	749910	230249
37521192	ENDODONTIC PROCEDURE	6	11485	62	114850	41377	0.000522420548541576	0.0005398345668262952	0.9677419354838708	0.02	0.8932009283879367		1.0	749910	230249
36009755	TOXIC SKIN ERUPTION	6	11485	62	114850	41377	0.000522420548541576	0.0005398345668262952	0.9677419354838708	0.02	0.8932009283879367		1.0	749910	230249
36211556	DEVICE MALFUNCTION	28	11485	290	114850	41377	0.002437962559860688	0.002525032651284284	0.9655172413793104	0.01	0.9363168705160732		1.0	749910	230249
36718468	CARPAL TUNNEL SYNDROME	39	11485	404	114850	41377	0.003395733565520244	0.0035176316935132787	0.9653465346534652	0.02	0.8982026354767525		1.0	749910	230249
35708100	CONSTIPATION	284	11485	2943	114850	41377	0.024727905964301262	0.0256247279059643	0.9650016989466532	0.3	0.5824399702633747		0.8354428871529587	749910	230249
36718354	DISORIENTATION	74	11485	767	114850	41377	0.006443186765346103	0.006678276012189813	0.9647979139504564	0.06	0.8140310150807263		0.9832756208264464	749910	230249
35707651	TOOTH FRACTURE	35	11485	363	114850	41377	0.00304745319982586	0.003160644318676534	0.9641873278236914	0.01	0.9052193455107788		1.0	749910	230249
36918862	TENSION	8	11485	83	114850	41377	0.000696560731388768	0.0007226817588158468	0.9638554216867471	0.01	0.9339278284583434		1.0	749910	230249
36718449	URINARY INCONTINENCE	68	11485	706	114850	41377	0.005920766216804528	0.006147148454505877	0.963172804532578	0.05	0.8151931833729816		0.9832756208264464	749910	230249
35205179	ACUTE CORONARY SYNDROME	18	11485	187	114850	41377	0.0015672616456247279	0.0016282107096212454	0.962566844919786	0.0	0.9735498909389766		1.0	749910	230249
36918961	DEPERSONALISATION	5	11485	52	114850	41377	0.00043535045711797995	0.0004527644754026992	0.9615384615384616	0.02	0.8834225334545348		1.0	749910	230249
37119745	VAGINAL HAEMORRHAGE	16	11485	167	114850	41377	0.001393121462777536	0.0014540705267740532	0.9580838323353292	0.0	0.9720081610114254		1.0	749910	230249
37622430	INTERMITTENT CLAUDICATION	9	11485	94	114850	41377	0.0007836308228123638	0.0008184588593818024	0.9574468085106382	0.0	0.9627066329112224		1.0	749910	230249
37320212	RASH	262	11485	2739	114850	41377	0.02281236395298215	0.02384849804092294	0.9565534866739688	0.44	0.5072623355868169		0.7920707565641327	749910	230249
36718433	SPEECH DISORDER	75	11485	785	114850	41377	0.006530256856769699	0.006835002176752285	0.9554140127388536	0.1	0.749578675683143		0.9419838972488694	749910	230249
36211267	TENDON INJURY	6	11485	63	114850	41377	0.000522420548541576	0.0005485415759686548	0.9523809523809524	0.01	0.9241564669043879		1.0	749910	230249
35809090	HANGOVER	6	11485	63	114850	41377	0.000522420548541576	0.0005485415759686548	0.9523809523809524	0.01	0.9241564669043879		1.0	749910	230249
35607441	BLINDNESS	29	11485	305	114850	41377	0.002525032651284284	0.0026556377884196783	0.9508196721311476	0.03	0.8692602073009529		1.0	749910	230249
36516888	RHABDOMYOLYSIS	50	11485	526	114850	41377	0.0043535045711798	0.00457988680888115	0.9505703422053232	0.07	0.7865994011942208		0.9688662485303348	749910	230249
36313437	NEUTROPHIL COUNT INCREASED	15	11485	158	114850	41377	0.0013060513713539401	0.0013757074444928168	0.9493670886075948	0.0	0.9520384968452612		1.0	749910	230249
37219865	PNEUMOTHORAX	15	11485	158	114850	41377	0.0013060513713539401	0.0013757074444928168	0.9493670886075948	0.0	0.9520384968452612		1.0	749910	230249
35406392	VERTIGO	54	11485	569	114850	41377	0.004701784936874185	0.004954288202002612	0.9490333919156416	0.09	0.7653462383358637		0.9542754384840136	749910	230249
37320109	DRY SKIN	44	11485	464	114850	41377	0.0038310840226382244	0.004040052242054854	0.9482758620689656	0.07	0.794798444720966		0.975340127986564	749910	230249
37522220	OFF LABEL USE	151	11485	1594	114850	41377	0.013147583804962995	0.013878972572921202	0.947302383939774	0.36	0.5495725090625572		0.8176187343285067	749910	230249
35809091	HUNGER	7	11485	74	114850	41377	0.000609490639965172	0.0006443186765346104	0.945945945945946	0.0	0.9579537831059369		1.0	749910	230249
37320134	SKIN WARM	7	11485	74	114850	41377	0.000609490639965172	0.0006443186765346104	0.945945945945946	0.0	0.9579537831059369		1.0	749910	230249
36718589	NEUROGENIC BLADDER	7	11485	74	114850	41377	0.000609490639965172	0.0006443186765346104	0.945945945945946	0.0	0.9579537831059369		1.0	749910	230249
36416540	WEIGHT FLUCTUATION	12	11485	127	114850	41377	0.001044841097083152	0.0011057901610796689	0.9448818897637796	0.0	0.9678896021977836		1.0	749910	230249
37320141	DERMATITIS	17	11485	180	114850	41377	0.001480191554201132	0.0015672616456247279	0.9444444444444444	0.01	0.9191809667707505		1.0	749910	230249
36718207	HYPOKINESIA	25	11485	265	114850	41377	0.0021767522855899	0.0023073574227252943	0.9433962264150944	0.03	0.8598120723043898		1.0	749910	230249
36009880	IMMUNE SYSTEM DISORDER	15	11485	159	114850	41377	0.0013060513713539401	0.0013844144536351766	0.9433962264150944	0.01	0.9330851188687884		1.0	749910	230249
36416547	LOW TURNOVER OSTEOPATHY	5	11485	53	114850	41377	0.00043535045711797995	0.0004614714845450588	0.9433962264150942	0.01	0.917303713594672		1.0	749910	230249
36311982	HEART RATE DECREASED	35	11485	371	114850	41377	0.00304745319982586	0.0032303003918154115	0.9433962264150942	0.06	0.8075013658121335		0.982378710780939	749910	230249
37320199	RASH PRURITIC	35	11485	371	114850	41377	0.00304745319982586	0.0032303003918154115	0.9433962264150942	0.06	0.8075013658121335		0.982378710780939	749910	230249
35809109	ADHESION	5	11485	53	114850	41377	0.00043535045711797995	0.0004614714845450588	0.9433962264150942	0.01	0.917303713594672		1.0	749910	230249
37320161	GENERALISED ERYTHEMA	5	11485	53	114850	41377	0.00043535045711797995	0.0004614714845450588	0.9433962264150942	0.01	0.917303713594672		1.0	749910	230249
36416695	GOUT	20	11485	212	114850	41377	0.0017414018284719198	0.0018458859381802351	0.9433962264150942	0.02	0.8925541693206243		1.0	749910	230249
35607358	MACULAR DEGENERATION	10	11485	106	114850	41377	0.0008707009142359599	0.0009229429690901176	0.9433962264150942	0.0	0.9882816913635633		1.0	749910	230249
35809054	PYREXIA	289	11485	3066	114850	41377	0.02516325642141924	0.02669569003047453	0.9425962165688192	0.89	0.3454465244204081		0.6392120727464244	749910	230249
37019416	CHROMATURIA	26	11485	276	114850	41377	0.002263822377013496	0.0024031345232912497	0.9420289855072465	0.04	0.8482938176433191		0.9927884220032694	749910	230249
35809221	GENERALISED OEDEMA	13	11485	138	114850	41377	0.001131911188506748	0.0012015672616456248	0.9420289855072465	0.0	0.9486723451418142		1.0	749910	230249
35909518	HEPATIC FAILURE	45	11485	479	114850	41377	0.00391815411406182	0.004170657379190247	0.9394572025052192	0.11	0.7449423022897776		0.9389516752009134	749910	230249
36718556	MIDDLE INSOMNIA	31	11485	330	114850	41377	0.0026991728341314762	0.0028733130169786678	0.9393939393939394	0.06	0.8090302532050436		0.9825432015668488	749910	230249
36718375	FORMICATION	17	11485	181	114850	41377	0.001480191554201132	0.0015759686547670874	0.9392265193370166	0.02	0.9015525887826196		1.0	749910	230249
35205038	DYSPNOEA	597	11485	6363	114850	41377	0.05198084457988681	0.05540269917283413	0.9382366808109384	2.28	0.13078156091853038		0.3499089201046069	749910	230249
36416487	METABOLIC ACIDOSIS	43	11485	460	114850	41377	0.003744013931214628	0.004005224205485416	0.934782608695652	0.12	0.7292395429748809		0.933903501902436	749910	230249
36718324	STUPOR	10	11485	107	114850	41377	0.0008707009142359599	0.0009316499782324773	0.9345794392523364	0.0	0.9650054609939068		1.0	749910	230249
37622501	PERIPHERAL VASCULAR DISORDER	27	11485	289	114850	41377	0.0023508924684370923	0.0025163256421419236	0.934256055363322	0.06	0.8099774405385318		0.9828469803436574	749910	230249
36516815	JOINT EFFUSION	17	11485	182	114850	41377	0.001480191554201132	0.0015846756639094472	0.9340659340659341	0.02	0.8840602956123842		1.0	749910	230249
37320102	DERMATITIS BULLOUS	7	11485	75	114850	41377	0.000609490639965172	0.0006530256856769701	0.9333333333333332	0.0	0.9860645163205356		1.0	749910	230249
35205305	ATRIAL SEPTAL DEFECT	11	11485	118	114850	41377	0.0009577710056595561	0.0010274270787984329	0.9322033898305088	0.0	0.9444791480986422		1.0	749910	230249
36009783	URTICARIA	93	11485	998	114850	41377	0.008097518502394428	0.00868959512407488	0.93186372745491	0.36	0.5478616023128928		0.8176187343285067	749910	230249
37320198	PRURITUS GENERALISED	30	11485	322	114850	41377	0.0026121027427078803	0.002803656943839791	0.9316770186335404	0.08	0.7806318714087835		0.9646721636164636	749910	230249
35809084	FEELING COLD	34	11485	365	114850	41377	0.002960383108402264	0.0031780583369612537	0.9315068493150686	0.1	0.7571717912631786		0.947304548075494	749910	230249
35506622	TYPE 2 DIABETES MELLITUS	106	11485	1138	114850	41377	0.009229429690901177	0.009908576404005224	0.9314586994727592	0.43	0.5135978276390052		0.7931795585662621	749910	230249
36211461	DRUG ADMINISTRATION ERROR	32	11485	344	114850	41377	0.002786242925555072	0.0029952111449717024	0.9302325581395348	0.09	0.7625364199591516		0.9531705249489394	749910	230249
35204948	TACHYCARDIA	120	11485	1291	114850	41377	0.010448410970831521	0.011240748802786244	0.9295120061967468	0.52	0.4691650635906582		0.760669460101735	749910	230249
36516895	FOOT DEFORMITY	17	11485	183	114850	41377	0.001480191554201132	0.0015933826730518067	0.9289617486338796	0.03	0.8667107248911827		1.0	749910	230249
35809082	CHILLS	125	11485	1346	114850	41377	0.0108837614279495	0.011719634305616022	0.9286775631500742	0.56	0.4529174518347626		0.7486677691524212	749910	230249
35708141	ERUCTATION	14	11485	151	114850	41377	0.001218981279930344	0.0013147583804962995	0.9271523178807948	0.02	0.8922251446699208		1.0	749910	230249
36311984	HEART RATE IRREGULAR	42	11485	453	114850	41377	0.003656943839791032	0.0039442751414888975	0.9271523178807948	0.15	0.6953272005454153		0.912216565787965	749910	230249
37420479	DRUG DIVERSION	10	11485	108	114850	41377	0.0008707009142359599	0.0009403569873748367	0.9259259259259258	0.01	0.9419558604051428		1.0	749910	230249
36211261	MUSCLE INJURY	5	11485	54	114850	41377	0.00043535045711797995	0.00047017849368741834	0.9259259259259258	0.0	0.9507472305646918		1.0	749910	230249
36211285	ARTHROPOD BITE	12	11485	130	114850	41377	0.001044841097083152	0.001131911188506748	0.9230769230769232	0.01	0.9048913054821114		1.0	749910	230249
36918853	ANXIETY DISORDER	20	11485	217	114850	41377	0.0017414018284719198	0.001889420983892033	0.9216589861751152	0.06	0.8130868419976959		0.9832756208264464	749910	230249
35708226	SMALL INTESTINAL OBSTRUCTION	14	11485	152	114850	41377	0.001218981279930344	0.001323465389638659	0.9210526315789476	0.03	0.8731637683440259		1.0	749910	230249
35708628	OROPHARYNGEAL PAIN	72	11485	782	114850	41377	0.0062690465824989106	0.006808881149325207	0.9207161125319692	0.38	0.5395665100661876		0.812808524779193	749910	230249
35809325	DRUG EFFECT INCREASED	16	11485	174	114850	41377	0.001393121462777536	0.0015150195907705705	0.9195402298850576	0.04	0.8452753829398607		0.9923715986221512	749910	230249
35205025	DIZZINESS	504	11485	5483	114850	41377	0.04388332607749238	0.04774053112755768	0.9192048148823636	3.36	0.06695747760034218		0.2195582405034476	749910	230249
37019409	URINARY HESITATION	9	11485	98	114850	41377	0.0007836308228123638	0.0008532868959512407	0.9183673469387754	0.01	0.9390534417830204		1.0	749910	230249
35707865	HAEMATEMESIS	46	11485	501	114850	41377	0.004005224205485416	0.0043622115803221605	0.9181636726546906	0.23	0.6304914271711101		0.8700352902692889	749910	230249
36211269	TENDONITIS	19	11485	207	114850	41377	0.0016543317370483238	0.0018023508924684367	0.9178743961352656	0.06	0.8086864224713766		0.9825432015668488	749910	230249
35808822	APPLICATION SITE PRURITUS	29	11485	316	114850	41377	0.002525032651284284	0.0027514148889856336	0.9177215189873418	0.12	0.7267194448467953		0.9332189592294912	749910	230249
35809115	CONDITION AGGRAVATED	174	11485	1897	114850	41377	0.015150195907705704	0.016517196343056158	0.9172377438060094	1.13	0.2884718780034637		0.5704703337796407	749910	230249
35708360	HAEMORRHOIDS	41	11485	447	114850	41377	0.003569873748367436	0.0038920330866347407	0.9172259507829976	0.2	0.6514169484093671		0.8764292912759616	749910	230249
35406359	DEAFNESS	22	11485	240	114850	41377	0.0019155420113191122	0.002089682194166304	0.9166666666666666	0.08	0.7767359906924463		0.9615432369414829	749910	230249
35809003	INJECTION SITE NODULE	11	11485	120	114850	41377	0.0009577710056595561	0.001044841097083152	0.9166666666666666	0.02	0.9010027080309386		1.0	749910	230249
37219874	PULMONARY THROMBOSIS	11	11485	120	114850	41377	0.0009577710056595561	0.001044841097083152	0.9166666666666666	0.02	0.9010027080309386		1.0	749910	230249
35506777	THYROID DISORDER	23	11485	251	114850	41377	0.002002612102742708	0.0021854592947322593	0.9163346613545816	0.09	0.7668987305480361		0.9542754384840136	749910	230249
45885696	INTENTIONAL PRODUCT MISUSE	12	11485	131	114850	41377	0.001044841097083152	0.0011406181976491075	0.9160305343511452	0.02	0.8842955868158964		1.0	749910	230249
36919103	HYPERVENTILATION	12	11485	131	114850	41377	0.001044841097083152	0.0011406181976491075	0.9160305343511452	0.02	0.8842955868158964		1.0	749910	230249
35808824	APPLICATION SITE RASH	25	11485	273	114850	41377	0.0021767522855899	0.002377013495864171	0.9157509157509156	0.1	0.7482452856668402		0.9411470586888891	749910	230249
36918947	ANHEDONIA	68	11485	743	114850	41377	0.005920766216804528	0.006469307792773183	0.9152086137281292	0.41	0.5218123722394583		0.8012656374879996	749910	230249
35708178	HYPOPHAGIA	30	11485	328	114850	41377	0.0026121027427078803	0.0028558989986939487	0.9146341463414634	0.14	0.7064857755958605		0.9206515190297258	749910	230249
36316186	DRUG LEVEL INCREASED	19	11485	208	114850	41377	0.0016543317370483238	0.001811057901610797	0.9134615384615384	0.07	0.7928622158665178		0.9738116065956364	749910	230249
36718301	CONFUSIONAL STATE	260	11485	2847	114850	41377	0.022638223770134958	0.024788855028297783	0.9132420091324199	1.92	0.1653665979105548		0.4076344458983956	749910	230249
36718214	PSYCHOMOTOR HYPERACTIVITY	24	11485	263	114850	41377	0.002089682194166304	0.002289943404440575	0.9125475285171104	0.11	0.7436432763170002		0.9389516752009134	749910	230249
37622417	VENOUS INSUFFICIENCY	8	11485	88	114850	41377	0.000696560731388768	0.0007662168045276447	0.9090909090909092	0.01	0.9356663591937318		1.0	749910	230249
35607142	OPTIC NEURITIS	6	11485	66	114850	41377	0.000522420548541576	0.0005746626033957335	0.9090909090909092	0.0	0.985128921660396		1.0	749910	230249
36110039	FOLLICULITIS	6	11485	66	114850	41377	0.000522420548541576	0.0005746626033957335	0.9090909090909092	0.0	0.985128921660396		1.0	749910	230249
35708164	ABDOMINAL DISCOMFORT	98	11485	1078	114850	41377	0.008532868959512408	0.009386155855463648	0.9090909090909092	0.73	0.3914579168506128		0.6862339748833644	749910	230249
36316344	BLOOD CALCIUM INCREASED	8	11485	88	114850	41377	0.000696560731388768	0.0007662168045276447	0.9090909090909092	0.01	0.9356663591937318		1.0	749910	230249
35506797	HYPOTHYROIDISM	51	11485	561	114850	41377	0.004440574662603396	0.0048846321288637355	0.9090909090909092	0.34	0.5598737753955931		0.8221288647373399	749910	230249
36313661	ANTINUCLEAR ANTIBODY POSITIVE	7	11485	77	114850	41377	0.000609490639965172	0.0006704397039616893	0.9090909090909092	0.0	0.9587102616596624		1.0	749910	230249
36617920	MALIGNANT MELANOMA	7	11485	77	114850	41377	0.000609490639965172	0.0006704397039616893	0.9090909090909092	0.0	0.9587102616596624		1.0	749910	230249
35808976	INJECTION SITE ERYTHEMA	62	11485	682	114850	41377	0.0053983456682629525	0.005938180235089247	0.9090909090909092	0.43	0.5112011550744909		0.7920809106099255	749910	230249
36312077	BLOOD PRESSURE INCREASED	156	11485	1716	114850	41377	0.013582934262080976	0.014941227688289071	0.9090909090909092	1.23	0.2677675821329742		0.5448085004437138	749910	230249
36718261	ESSENTIAL TREMOR	5	11485	55	114850	41377	0.00043535045711797995	0.00047888550282977805	0.9090909090909091	0.0	0.9837105124698377		1.0	749910	230249
36312335	BLOOD THYROID STIMULATING HORMONE DECREASED	5	11485	55	114850	41377	0.00043535045711797995	0.00047888550282977805	0.9090909090909091	0.0	0.9837105124698377		1.0	749910	230249
36516973	MUSCULOSKELETAL STIFFNESS	73	11485	805	114850	41377	0.006356116673922507	0.007009142359599477	0.906832298136646	0.55	0.4566909369061439		0.7487607221368174	749910	230249
36416610	FLUID RETENTION	34	11485	375	114850	41377	0.002960383108402264	0.0032651284283848497	0.9066666666666668	0.21	0.6440641368286464		0.8706907314749678	749910	230249
35205230	ASCITES	26	11485	287	114850	41377	0.002263822377013496	0.002498911623857205	0.9059233449477352	0.15	0.7004053683322623		0.916771509490732	749910	230249
35708154	ABDOMINAL PAIN	296	11485	3269	114850	41377	0.025772747061384414	0.028463212886373525	0.90547568063628	2.66	0.10297696514319572		0.2927369372014233	749910	230249
35809101	ATAXIA	22	11485	243	114850	41377	0.0019155420113191122	0.002115803221593383	0.9053497942386832	0.12	0.7336252310239534		0.9352726724627254	749910	230249
37622394	AORTIC ARTERIOSCLEROSIS	21	11485	232	114850	41377	0.001828471919895516	0.002020026121027427	0.9051724137931034	0.11	0.7426344905642903		0.9389516752009134	749910	230249
36516824	OSTEOARTHRITIS	149	11485	1648	114850	41377	0.012973443622115804	0.014349151066608619	0.9041262135922328	1.31	0.25188022336276394		0.5261497999133292	749910	230249
36516959	PAIN IN EXTREMITY	413	11485	4575	114850	41377	0.035959947757945136	0.039834566826295166	0.9027322404371584	4.03	0.0446534780922101		0.1717118840714959	749910	230249
37622403	ARTERIOSCLEROSIS	51	11485	566	114850	41377	0.004440574662603396	0.004928167174575534	0.9010600706713779	0.42	0.5192618540310815		0.7993004521657476	749910	230249
37019410	URINARY RETENTION	47	11485	522	114850	41377	0.004092294296909012	0.004545058772311711	0.9003831417624523	0.38	0.5366798602889119		0.8110595959350115	749910	230249
36211303	INJURY	233	11485	2588	114850	41377	0.02028733130169787	0.022533739660426644	0.9003091190108191	2.31	0.12840543815449024		0.3459528281838453	749910	230249
36312568	BLOOD ALKALINE PHOSPHATASE INCREASED	43	11485	478	114850	41377	0.003744013931214628	0.004161950370047888	0.8995815899581591	0.35	0.5551766103518914		0.8205440467465062	749910	230249
37220037	SINUS DISORDER	24	11485	267	114850	41377	0.002089682194166304	0.002324771441010013	0.8988764044943821	0.16	0.6898797843844208		0.9107963445524656	749910	230249
36919144	DELUSIONAL DISORDER, UNSPECIFIED TYPE	8	11485	89	114850	41377	0.000696560731388768	0.0007749238136700044	0.8988764044943821	0.01	0.910489292743254		1.0	749910	230249
35204980	VENTRICULAR EXTRASYSTOLES	32	11485	357	114850	41377	0.002786242925555072	0.003108402263822377	0.8963585434173671	0.26	0.6129753234357248		0.8570608016539806	749910	230249
36313240	HAEMOGLOBIN DECREASED	100	11485	1116	114850	41377	0.0087070091423596	0.009717022202873312	0.896057347670251	1.01	0.3139724028278477		0.604171441542217	749910	230249
35809248	PROCEDURAL PAIN	18	11485	201	114850	41377	0.0015672616456247279	0.0017501088376142796	0.8955223880597014	0.11	0.7402651943348121		0.937802267755692	749910	230249
36211260	LIGAMENT SPRAIN	22	11485	246	114850	41377	0.0019155420113191122	0.0021419242490204613	0.8943089430894309	0.16	0.6918005732698301		0.9118257752569798	749910	230249
37320158	ERYTHEMA	141	11485	1578	114850	41377	0.012276882890727037	0.013739660426643449	0.8935361216730038	1.56	0.21205654510059374		0.4753572791603136	749910	230249
36718157	DEMENTIA ALZHEIMER'S TYPE	10	11485	112	114850	41377	0.0008707009142359599	0.0009751850239442752	0.8928571428571428	0.03	0.8523001741326797		0.9948205674893033	749910	230249
35708179	INCONTINENCE	10	11485	112	114850	41377	0.0008707009142359599	0.0009751850239442752	0.8928571428571428	0.03	0.8523001741326797		0.9948205674893033	749910	230249
36517016	LIPOMA	9	11485	101	114850	41377	0.0007836308228123638	0.0008794079233783197	0.891089108910891	0.03	0.8682329077017803		1.0	749910	230249
35205374	PERICARDITIS	8	11485	90	114850	41377	0.000696560731388768	0.0007836308228123638	0.8888888888888891	0.02	0.8856560235393578		1.0	749910	230249
36110099	CLOSTRIDIAL INFECTION	12	11485	135	114850	41377	0.001044841097083152	0.0011754462342185462	0.8888888888888891	0.06	0.8041935717099518		0.9810269031614032	749910	230249
35104085	HAEMORRHAGIC ANAEMIA	12	11485	135	114850	41377	0.001044841097083152	0.0011754462342185462	0.8888888888888891	0.06	0.8041935717099518		0.9810269031614032	749910	230249
35809234	DISCOMFORT	35	11485	394	114850	41377	0.00304745319982586	0.0034305616020896823	0.8883248730964467	0.35	0.5559927979983741		0.8208898902384371	749910	230249
35809104	GAIT DISTURBANCE	239	11485	2691	114850	41377	0.020809751850239443	0.023430561602089683	0.8881456707543663	3.05	0.08068881874885622		0.2489523729450487	749910	230249
36009762	ANGIOEDEMA	26	11485	293	114850	41377	0.002263822377013496	0.0025511536787113627	0.8873720136518771	0.24	0.6258947143786282		0.8677596335042929	749910	230249
36110736	URINARY TRACT INFECTION	166	11485	1871	114850	41377	0.014453635176316934	0.01629081410535481	0.8872260823089257	2.11	0.14661367322180965		0.3828245911902808	749910	230249
36211466	INCORRECT DRUG ADMINISTRATION DURATION	36	11485	406	114850	41377	0.0031345232912494557	0.003535045711797997	0.8866995073891625	0.37	0.5416988639671161		0.8134136295991838	749910	230249
37521523	INTERVERTEBRAL DISC OPERATION	7	11485	79	114850	41377	0.000609490639965172	0.0006878537222464084	0.8860759493670886	0.01	0.9049666588701908		1.0	749910	230249
36315155	INTRAOCULAR PRESSURE INCREASED	10	11485	113	114850	41377	0.0008707009142359599	0.0009838920330866347	0.8849557522123894	0.05	0.8305830001223309		0.9857624365698232	749910	230249
36718326	CENTRAL NERVOUS SYSTEM LESION	10	11485	113	114850	41377	0.0008707009142359599	0.0009838920330866347	0.8849557522123894	0.05	0.8305830001223309		0.9857624365698232	749910	230249
35809323	DRUG EFFECT DECREASED	122	11485	1379	114850	41377	0.010622551153678713	0.012006965607313888	0.8846990572878898	1.59	0.20751982964778365		0.4700623572701273	749910	230249
35506521	DIABETIC NEUROPATHY	36	11485	407	114850	41377	0.0031345232912494557	0.003543752720940357	0.8845208845208844	0.39	0.5322269827042946		0.8077933752562491	749910	230249
37320197	PRURITUS	223	11485	2522	114850	41377	0.01941663038746191	0.021959077057030908	0.8842188739095956	3.06	0.0804067492159658		0.2488097965730607	749910	230249
37622545	VARICOSE VEIN	9	11485	102	114850	41377	0.0007836308228123638	0.0008881149325206791	0.8823529411764706	0.04	0.8452494228138283		0.9923715986221512	749910	230249
36313976	QUALITY OF LIFE DECREASED	15	11485	170	114850	41377	0.0013060513713539401	0.001480191554201132	0.8823529411764706	0.11	0.7358415733849462		0.9363474369560904	749910	230249
35708063	CROHN'S DISEASE	37	11485	420	114850	41377	0.003221593382673052	0.003656943839791032	0.8809523809523809	0.43	0.5096000555101319		0.7920809106099255	749910	230249
36718003	CEREBRAL ISCHAEMIA	13	11485	148	114850	41377	0.001131911188506748	0.0012886373530692208	0.8783783783783783	0.1	0.7552482458092471		0.9465778014142564	749910	230249
35708093	DIARRHOEA	414	11485	4718	114850	41377	0.036047017849368736	0.04107966913365259	0.8774904620601951	6.66	0.00987703730655286		0.06359188402849103	749910	230249
36110597	PNEUMONIA	298	11485	3398	114850	41377	0.02594688724423161	0.02958641706573792	0.8769864626250735	4.74	0.02942559131386813		0.12965651172673145	749910	230249
37219829	EMPHYSEMA	32	11485	365	114850	41377	0.002786242925555072	0.0031780583369612537	0.8767123287671234	0.39	0.5300743711258398		0.8053931716459419	749910	230249
35809133	HOT FLUSH	80	11485	914	114850	41377	0.006965607313887679	0.007958206356116673	0.8752735229759301	1.19	0.2745798344264462		0.5546670007754858	749910	230249
35204989	CARDIAC DISORDER	103	11485	1180	114850	41377	0.008968219416630388	0.010274270787984327	0.8728813559322034	1.64	0.1997566880051304		0.4579787481093234	749910	230249
35809072	ASTHENIA	391	11485	4494	114850	41377	0.03404440574662603	0.039129299085764034	0.8700489541611036	7.13	0.007595838233171639		0.05169738684918047	749910	230249
35708106	GASTROOESOPHAGEAL REFLUX DISEASE	182	11485	2092	114850	41377	0.015846756639094472	0.01821506312581628	0.869980879541109	3.18	0.0745229336617351		0.2345476260335859	749910	230249
36313153	RED BLOOD CELL SEDIMENTATION RATE INCREASED	14	11485	161	114850	41377	0.001218981279930344	0.0014018284719198955	0.8695652173913044	0.14	0.7108030677124484		0.9211694167964636	749910	230249
35607320	PHOTOPHOBIA	16	11485	184	114850	41377	0.001393121462777536	0.0016020896821941665	0.8695652173913043	0.17	0.6788738094096792		0.9004817227353223	749910	230249
36312086	BLOOD PRESSURE SYSTOLIC DECREASED	6	11485	69	114850	41377	0.000522420548541576	0.0006007836308228124	0.8695652173913043	0.02	0.8982756873938779		1.0	749910	230249
35707691	TOOTH LOSS	38	11485	437	114850	41377	0.003308663474096648	0.003804962995211145	0.8695652173913043	0.56	0.4540686301149714		0.7487607221368174	749910	230249
36416512	ANOREXIA	61	11485	702	114850	41377	0.0053112755768393565	0.006112320417936439	0.8689458689458689	0.99	0.3205762131249099		0.6116542090745912	749910	230249
36516876	MUSCULAR WEAKNESS	133	11485	1533	114850	41377	0.011580322159338269	0.013347845015237269	0.867579908675799	2.37	0.12348128972691495		0.33676715380067723	749910	230249
36919202	SEXUAL DYSFUNCTION	13	11485	150	114850	41377	0.001131911188506748	0.0013060513713539401	0.8666666666666667	0.13	0.719310435579884		0.9289873892194169	749910	230249
36718016	ISCHAEMIC STROKE	11	11485	127	114850	41377	0.0009577710056595561	0.0011057901610796689	0.8661417322834647	0.1	0.7567595877967842		0.947304548075494	749910	230249
36315471	BLOOD ALBUMIN DECREASED	22	11485	254	114850	41377	0.0019155420113191122	0.0022115803221593377	0.8661417322834647	0.29	0.5870734970275867		0.8395270089339729	749910	230249
37320170	SKIN EXFOLIATION	32	11485	370	114850	41377	0.002786242925555072	0.003221593382673052	0.8648648648648649	0.49	0.4820721650398433		0.7706595835670964	749910	230249
37219960	SNEEZING	16	11485	185	114850	41377	0.001393121462777536	0.0016107966913365258	0.8648648648648649	0.19	0.6633492869378825		0.88572205926365	749910	230249
35205037	SYNCOPE	133	11485	1538	114850	41377	0.011580322159338269	0.013391380060949065	0.8647594278283485	2.49	0.11479851393147293		0.3198930921805866	749910	230249
36617187	DERMAL CYST	12	11485	139	114850	41377	0.001044841097083152	0.0012102742707879846	0.8633093525179856	0.12	0.7281254417806531		0.9334309051051934	749910	230249
35809112	COLD SWEAT	30	11485	348	114850	41377	0.0026121027427078803	0.003030039181541141	0.8620689655172413	0.48	0.4887495638724146		0.776055050743361	749910	230249
36312018	CAROTID BRUIT	5	11485	58	114850	41377	0.00043535045711797995	0.0005050065302568569	0.8620689655172413	0.01	0.9206402765682936		1.0	749910	230249
35205223	ENDOCARDITIS	5	11485	58	114850	41377	0.00043535045711797995	0.0005050065302568569	0.8620689655172413	0.01	0.9206402765682936		1.0	749910	230249
36211105	TIBIA FRACTURE	10	11485	116	114850	41377	0.0008707009142359599	0.0010100130605137138	0.8620689655172413	0.09	0.7672670368620844		0.9542754384840136	749910	230249
35808981	INJECTION SITE HAEMORRHAGE	36	11485	418	114850	41377	0.0031345232912494557	0.0036395298215063134	0.8612440191387559	0.61	0.43505409763659664		0.7256293347319948	749910	230249
35204998	CARDIOVASCULAR DISORDER	44	11485	511	114850	41377	0.0038310840226382244	0.0044492816717457565	0.8610567514677103	0.78	0.3782355286676505		0.6733738578552869	749910	230249
37320268	ALOPECIA	89	11485	1034	114850	41377	0.007749238136700044	0.009003047453199825	0.8607350096711801	1.72	0.18925015310671706		0.4454803270124725	749910	230249
35809025	INJECTION SITE WARMTH	11	11485	128	114850	41377	0.0009577710056595561	0.0011144971702220286	0.8593750000000001	0.11	0.7372775789655909		0.9363474369560904	749910	230249
36211325	WOUND	25	11485	291	114850	41377	0.0021767522855899	0.002533739660426644	0.8591065292096219	0.4	0.5271856722380471		0.8044716427009161	749910	230249
36718256	PARKINSON'S DISEASE	14	11485	163	114850	41377	0.001218981279930344	0.0014192424902046148	0.8588957055214723	0.17	0.6772259441962702		0.899141790317082	749910	230249
35707694	DIVERTICULUM INTESTINAL	12	11485	140	114850	41377	0.001044841097083152	0.001218981279930344	0.8571428571428572	0.14	0.7097878037625377		0.920699911044322	749910	230249
35607096	EYELID OEDEMA	6	11485	70	114850	41377	0.000522420548541576	0.000609490639965172	0.8571428571428572	0.03	0.8702969751338672		1.0	749910	230249
37420519	DISABILITY	27	11485	315	114850	41377	0.0023508924684370923	0.002742707879843274	0.8571428571428572	0.46	0.4988172859322134		0.7838160211859693	749910	230249
36211306	MULTIPLE INJURIES	25	11485	292	114850	41377	0.0021767522855899	0.002542446669569003	0.8561643835616439	0.42	0.5162764706226379		0.7964440082909403	749910	230249
35506494	DIABETIC KETOACIDOSIS	27	11485	316	114850	41377	0.0023508924684370923	0.0027514148889856336	0.8544303797468354	0.48	0.488644864633281		0.776055050743361	749910	230249
36312087	BLOOD PRESSURE SYSTOLIC INCREASED	17	11485	199	114850	41377	0.001480191554201132	0.0017326948193295605	0.8542713567839196	0.26	0.6128058928852373		0.8570608016539806	749910	230249
37119619	PROSTATOMEGALY	7	11485	82	114850	41377	0.000609490639965172	0.0007139747496734872	0.8536585365853658	0.05	0.8274623957157468		0.9857624365698232	749910	230249
36416563	HYPOCALCAEMIA	14	11485	164	114850	41377	0.001218981279930344	0.0014279494993469743	0.8536585365853658	0.19	0.6608055273827462		0.8848393101706288	749910	230249
36718178	BRADYPHRENIA	7	11485	82	114850	41377	0.000609490639965172	0.0007139747496734872	0.8536585365853658	0.05	0.8274623957157468		0.9857624365698232	749910	230249
42890346	CEREBRAL SMALL VESSEL ISCHAEMIC DISEASE	7	11485	82	114850	41377	0.000609490639965172	0.0007139747496734872	0.8536585365853658	0.05	0.8274623957157468		0.9857624365698232	749910	230249
36211268	TENDON RUPTURE	11	11485	129	114850	41377	0.0009577710056595561	0.0011232041793643882	0.8527131782945736	0.13	0.7180973858449259		0.9289149670104088	749910	230249
37019396	DYSURIA	68	11485	798	114850	41377	0.005920766216804528	0.006948193295602961	0.8521303258145363	1.47	0.2251016299388512		0.49515335134755106	749910	230249
35809353	THERAPEUTIC RESPONSE DECREASED	35	11485	411	114850	41377	0.00304745319982586	0.0035785807575097954	0.851581508515815	0.69	0.4051167608045574		0.6991611171779999	749910	230249
35205190	MYOCARDIAL ISCHAEMIA	43	11485	505	114850	41377	0.003744013931214628	0.004397039616891598	0.8514851485148515	0.89	0.34676163777179314		0.6408045992899455	749910	230249
36211195	DRUG EXPOSURE DURING PREGNANCY	42	11485	494	114850	41377	0.003656943839791032	0.004301262516325642	0.8502024291497975	0.88	0.3484346661103588		0.6424542075291246	749910	230249
36110026	CELLULITIS	93	11485	1095	114850	41377	0.008097518502394428	0.009534175010883763	0.8493150684931507	2.16	0.14148223442290986		0.37294357547886375	749910	230249
36918968	DELUSION	28	11485	330	114850	41377	0.002437962559860688	0.0028733130169786678	0.8484848484848485	0.55	0.4563977768127573		0.7487607221368174	749910	230249
35809305	PRODUCT SUBSTITUTION ISSUE	25	11485	295	114850	41377	0.0021767522855899	0.002568567696996082	0.8474576271186441	0.49	0.4844558143787678		0.7727179844729215	749910	230249
36211478	DRUG PRESCRIBING ERROR	32	11485	378	114850	41377	0.002786242925555072	0.003291249455811929	0.8465608465608465	0.67	0.4115061914275353		0.7038413103760054	749910	230249
36516738	EXOSTOSIS	37	11485	438	114850	41377	0.003221593382673052	0.003813670004353504	0.8447488584474886	0.83	0.3635851041053833		0.6561561123250551	749910	230249
37019401	POLLAKIURIA	44	11485	521	114850	41377	0.0038310840226382244	0.0045363517631693525	0.8445297504798465	1.01	0.3140834515251384		0.604171441542217	749910	230249
43053715	PLASMA CELL MYELOMA	13	11485	154	114850	41377	0.001131911188506748	0.0013408794079233786	0.8441558441558441	0.21	0.6505468459114324		0.8760946062417571	749910	230249
36919118	MENTAL STATUS CHANGES	87	11485	1031	114850	41377	0.007575097953852852	0.008976926425772747	0.8438409311348206	2.18	0.13962168044930967		0.370049942544223	749910	230249
36312573	BLOOD LACTATE DEHYDROGENASE INCREASED	14	11485	166	114850	41377	0.001218981279930344	0.0014453635176316937	0.8433734939759037	0.23	0.6287164666546247		0.8691080568460987	749910	230249
35809386	MASS	21	11485	250	114850	41377	0.001828471919895516	0.0021767522855899	0.84	0.44	0.5070496770264937		0.7920707565641327	749910	230249
36919046	EMOTIONAL DISTRESS	167	11485	1989	114850	41377	0.01454070526774053	0.017318241184153243	0.8396178984414279	4.64	0.03127704740562657		0.13695849950911013	749910	230249
36211544	DEVICE FAILURE	12	11485	143	114850	41377	0.001044841097083152	0.0012451023073574226	0.8391608391608392	0.2	0.6564835381737409		0.8807248228591578	749910	230249
36313177	PLATELET COUNT INCREASED	13	11485	155	114850	41377	0.001131911188506748	0.0013495864170657381	0.8387096774193549	0.23	0.6340259850913257		0.8700352902692889	749910	230249
42889466	PRODUCT ADHESION ISSUE	42	11485	501	114850	41377	0.003656943839791032	0.0043622115803221605	0.8383233532934131	1.05	0.3045185376924344		0.5946968672386876	749910	230249
37622528	ESSENTIAL HYPERTENSION	14	11485	167	114850	41377	0.001218981279930344	0.0014540705267740532	0.8383233532934131	0.26	0.6130529211943817		0.8570608016539806	749910	230249
35809092	PERIPHERAL COLDNESS	18	11485	215	114850	41377	0.0015672616456247279	0.0018720069656073136	0.8372093023255814	0.37	0.5407302687295934		0.8134136295991838	749910	230249
35708155	ABDOMINAL PAIN LOWER	22	11485	263	114850	41377	0.0019155420113191122	0.002289943404440575	0.8365019011406845	0.49	0.481910544064886		0.7706595835670964	749910	230249
36211188	THERAPEUTIC AGENT TOXICITY	23	11485	275	114850	41377	0.002002612102742708	0.00239442751414889	0.8363636363636364	0.52	0.4687963101895843		0.760669460101735	749910	230249
35809310	DRUG INTERACTION	191	11485	2284	114850	41377	0.01663038746190684	0.01988680888114933	0.8362521891418564	5.6	0.017999588060200543		0.09614170271830548	749910	230249
36416501	RESPIRATORY FAILURE	84	11485	1005	114850	41377	0.007313887679582062	0.008750544188071398	0.8358208955223879	2.36	0.12476795989063905		0.3396193502814692	749910	230249
35205182	ANGINA UNSTABLE	29	11485	348	114850	41377	0.002525032651284284	0.003030039181541141	0.8333333333333334	0.73	0.3918191604532265		0.6862339748833644	749910	230249
36009723	SKIN REACTION	6	11485	72	114850	41377	0.000522420548541576	0.0006269046582498912	0.8333333333333334	0.05	0.8159095577070513		0.9832756208264464	749910	230249
37622449	HYPOTENSION	207	11485	2484	114850	41377	0.018023508924684368	0.021628210709621246	0.8333333333333334	6.34	0.011830565685291405		0.07203165751693966	749910	230249
36919052	MOOD SWINGS	52	11485	624	114850	41377	0.004527644754026992	0.00543317370483239	0.8333333333333334	1.44	0.22966011241860626		0.500495762766978	749910	230249
35607457	ASTIGMATISM	5	11485	60	114850	41377	0.00043535045711797995	0.000522420548541576	0.8333333333333333	0.03	0.8598619141080106		1.0	749910	230249
37219804	CHRONIC OBSTRUCTIVE PULMONARY DISEASE	128	11485	1539	114850	41377	0.011144971702220287	0.013400087070091424	0.8317089018843404	3.91	0.04809936461205765		0.17941826482275472	749910	230249
36211477	DRUG DISPENSING ERROR	16	11485	193	114850	41377	0.001393121462777536	0.0016804527644754027	0.8290155440414507	0.36	0.5471532928961609		0.8176187343285067	749910	230249
36918984	HALLUCINATION	94	11485	1134	114850	41377	0.008184588593818024	0.009873748367435788	0.8289241622574955	2.92	0.08738452490507094		0.2632738891370727	749910	230249
36314160	BLOOD GLUCOSE INCREASED	126	11485	1523	114850	41377	0.010970831519373095	0.013260774923813671	0.8273145108338805	4.07	0.04354349489644918		0.17039659664869145	749910	230249
37622486	HAEMODYNAMIC INSTABILITY	8	11485	97	114850	41377	0.000696560731388768	0.0008445798868088811	0.8247422680412371	0.13	0.7225556704505463		0.9316847534631018	749910	230249
36314856	BONE DENSITY DECREASED	16	11485	194	114850	41377	0.001393121462777536	0.0016891597736177625	0.8247422680412371	0.39	0.5336535544590792		0.8082185948306141	749910	230249
36311946	ELECTROCARDIOGRAM ABNORMAL	23	11485	279	114850	41377	0.002002612102742708	0.002429255550718328	0.8243727598566309	0.63	0.4280625763024154		0.7202484875732765	749910	230249
35607461	PRESBYOPIA	7	11485	85	114850	41377	0.000609490639965172	0.0007400957771005659	0.823529411764706	0.1	0.7540376867193648		0.9465778014142564	749910	230249
36617894	LUNG NEOPLASM MALIGNANT	25	11485	304	114850	41377	0.0021767522855899	0.002646930779277318	0.8223684210526316	0.72	0.3971835982278591		0.6913936709892361	749910	230249
35205007	INTRACARDIAC THROMBUS	6	11485	73	114850	41377	0.000522420548541576	0.0006356116673922507	0.8219178082191781	0.07	0.7895296070113536		0.9714107730244405	749910	230249
35607450	VISUAL ACUITY REDUCED	39	11485	475	114850	41377	0.003395733565520244	0.00413582934262081	0.8210526315789473	1.23	0.2665058209148713		0.5438107199565393	749910	230249
37521159	DIALYSIS	11	11485	134	114850	41377	0.0009577710056595561	0.0011667392250761866	0.8208955223880597	0.24	0.6268871582377774		0.8682818203489844	749910	230249
36918902	OBSESSIVE-COMPULSIVE DISORDER	21	11485	256	114850	41377	0.001828471919895516	0.0022289943404440573	0.8203125	0.59	0.44108842497819		0.7325496810591847	749910	230249
36416606	DEHYDRATION	203	11485	2478	114850	41377	0.017675228558989987	0.021575968654767092	0.8192090395480226	7.46	0.006302096790431378		0.04420873867914548	749910	230249
35809005	INJECTION SITE PAIN	122	11485	1491	114850	41377	0.010622551153678713	0.012982150631258163	0.818242790073776	4.43	0.035381863693121914		0.14936655032126314	749910	230249
35104397	MYELODYSPLASTIC SYNDROME	9	11485	110	114850	41377	0.0007836308228123638	0.0009577710056595561	0.8181818181818181	0.18	0.6740967805699785		0.89583078284983	749910	230249
36617201	MELANOCYTIC NAEVUS	9	11485	110	114850	41377	0.0007836308228123638	0.0009577710056595561	0.8181818181818181	0.18	0.6740967805699785		0.89583078284983	749910	230249
35708187	PELVIC PAIN	21	11485	257	114850	41377	0.001828471919895516	0.002237701349586417	0.8171206225680934	0.62	0.4307202244864768		0.7222587508032857	749910	230249
37219954	NASAL DISCOMFORT	8	11485	98	114850	41377	0.000696560731388768	0.0008532868959512407	0.8163265306122448	0.15	0.7009075795964603		0.916771509490732	749910	230249
35809242	NON-CARDIAC CHEST PAIN	11	11485	135	114850	41377	0.0009577710056595561	0.0011754462342185462	0.8148148148148149	0.26	0.6096077357358425		0.8561224177166712	749910	230249
35104883	NEUTROPENIA	57	11485	700	114850	41377	0.004962995211144972	0.00609490639965172	0.8142857142857143	2.06	0.15121688928817525		0.3908585401478862	749910	230249
35205243	CARDIAC FAILURE CONGESTIVE	131	11485	1610	114850	41377	0.011406181976491077	0.014018284719198956	0.8136645962732919	5.05	0.0246082586939867		0.11560985395234465	749910	230249
36416706	VITAMIN D DEFICIENCY	30	11485	369	114850	41377	0.0026121027427078803	0.003212886373530693	0.8130081300813008	1.01	0.313996391016574		0.604171441542217	749910	230249
36718111	MULTIPLE SCLEROSIS	36	11485	444	114850	41377	0.0031345232912494557	0.0038659120592076618	0.8108108108108107	1.29	0.25628795893437345		0.5329882331821041	749910	230249
37119545	METRORRHAGIA	9	11485	111	114850	41377	0.0007836308228123638	0.0009664780148019157	0.8108108108108107	0.2	0.6543992327682155		0.8787646840030323	749910	230249
35708159	ABDOMINAL TENDERNESS	12	11485	148	114850	41377	0.001044841097083152	0.0012886373530692208	0.8108108108108107	0.32	0.5735325797799827		0.8337470196564685	749910	230249
36314183	GLYCOSYLATED HAEMOGLOBIN INCREASED	6	11485	74	114850	41377	0.000522420548541576	0.0006443186765346104	0.8108108108108107	0.09	0.7637076514632344		0.9537890066989908	749910	230249
37220008	NASAL CONGESTION	43	11485	531	114850	41377	0.003744013931214628	0.004623421854592948	0.8097928436911487	1.6	0.2064502665488851		0.4700396312879173	749910	230249
36517122	BURSITIS	33	11485	408	114850	41377	0.0028733130169786678	0.0035524597300827165	0.8088235294117647	1.2	0.2741088640158542		0.5546670007754858	749910	230249
35104074	ANAEMIA	206	11485	2552	114850	41377	0.017936438833260775	0.022220287331301696	0.8072100313479624	8.77	0.0030569058933237123		0.025206066137932363	749910	230249
36718235	PARALYSIS	23	11485	285	114850	41377	0.002002612102742708	0.002481497605572486	0.8070175438596492	0.8	0.37184789551087016		0.6645190528141026	749910	230249
36110687	ACUTE SINUSITIS	10	11485	124	114850	41377	0.0008707009142359599	0.0010796691336525904	0.8064516129032258	0.26	0.6131025691563338		0.8570608016539806	749910	230249
35707576	ANORECTAL DISCOMFORT	5	11485	62	114850	41377	0.00043535045711797995	0.0005398345668262952	0.8064516129032258	0.06	0.8016722232628198		0.9803623892459462	749910	230249
36718372	BURNING SENSATION	74	11485	919	114850	41377	0.006443186765346103	0.00800174140182847	0.8052230685527748	3.06	0.08046614697681964		0.2488097965730607	749910	230249
36314073	BLOOD TRIGLYCERIDES INCREASED	47	11485	584	114850	41377	0.004092294296909012	0.005084893339138006	0.8047945205479453	1.88	0.17090182958013328		0.4161858026044697	749910	230249
36718414	APHONIA	14	11485	174	114850	41377	0.001218981279930344	0.0015150195907705705	0.8045977011494253	0.43	0.5106710879832975		0.7920809106099255	749910	230249
36110651	UROSEPSIS	14	11485	174	114850	41377	0.001218981279930344	0.0015150195907705705	0.8045977011494253	0.43	0.5106710879832975		0.7920809106099255	749910	230249
36919209	SLEEP DISORDER	91	11485	1132	114850	41377	0.007923378319547236	0.009856334349151069	0.8038869257950529	3.87	0.04915571307509002		0.1814399390677224	749910	230249
35707843	OESOPHAGEAL DISORDER	11	11485	137	114850	41377	0.0009577710056595561	0.001192860252503265	0.8029197080291972	0.31	0.576029649183108		0.8337470196564685	749910	230249
36009823	SYSTEMIC LUPUS ERYTHEMATOSUS	30	11485	374	114850	41377	0.0026121027427078803	0.0032564214192424908	0.8021390374331551	1.17	0.2803950630195977		0.5642294289864028	749910	230249
36718563	HYPERSOMNIA	45	11485	561	114850	41377	0.00391815411406182	0.0048846321288637355	0.8021390374331551	1.85	0.17430447111846695		0.4215596985884021	749910	230249
36416584	ELECTROLYTE IMBALANCE	17	11485	212	114850	41377	0.001480191554201132	0.0018458859381802351	0.8018867924528301	0.58	0.44520713218423		0.7376522401642354	749910	230249
37622432	PERIPHERAL ARTERIAL OCCLUSIVE DISEASE	6	11485	75	114850	41377	0.000522420548541576	0.0006530256856769701	0.8	0.11	0.7384527304221082		0.9363474369560904	749910	230249
36315570	BLOOD CREATINE INCREASED	6	11485	75	114850	41377	0.000522420548541576	0.0006530256856769701	0.8	0.11	0.7384527304221082		0.9363474369560904	749910	230249
35809076	FATIGUE	517	11485	6465	114850	41377	0.04501523726599913	0.05629081410535481	0.7996906419180202	25.21	5.144533485258083e-07		1.960484382219972e-05	749910	230249
36313573	GAMMA-GLUTAMYLTRANSFERASE INCREASED	19	11485	238	114850	41377	0.0016543317370483238	0.0020722681758815853	0.7983193277310924	0.7	0.4013580846441549		0.6955078158420444	749910	230249
36516822	CERVICOBRACHIAL SYNDROME	13	11485	163	114850	41377	0.001131911188506748	0.0014192424902046148	0.7975460122699386	0.43	0.5118481837820861		0.7921630033366162	749910	230249
36416574	HYPOPHOSPHATAEMIA	9	11485	113	114850	41377	0.0007836308228123638	0.0009838920330866347	0.7964601769911505	0.25	0.6161841881169305		0.8585174953012571	749910	230249
36211133	RADIUS FRACTURE	9	11485	113	114850	41377	0.0007836308228123638	0.0009838920330866347	0.7964601769911505	0.25	0.6161841881169305		0.8585174953012571	749910	230249
35205232	FLUID OVERLOAD	18	11485	226	114850	41377	0.0015672616456247279	0.0019677840661732693	0.7964601769911505	0.67	0.4118220433051095		0.7038413103760054	749910	230249
35607470	DIPLOPIA	46	11485	578	114850	41377	0.004005224205485416	0.005032651284283847	0.795847750865052	2.04	0.1533796746290139		0.3936973871182136	749910	230249
37622460	THROMBOSIS	77	11485	968	114850	41377	0.0067043970396168905	0.008428384849804092	0.7954545454545454	3.58	0.05863323903759725		0.20115052808518769	749910	230249
42890655	PSYCHOLOGICAL TRAUMA	5	11485	63	114850	41377	0.00043535045711797995	0.0005485415759686548	0.7936507936507936	0.08	0.7735845768184335		0.9584835266379536	749910	230249
37119612	PROSTATIC DISORDER	5	11485	63	114850	41377	0.00043535045711797995	0.0005485415759686548	0.7936507936507936	0.08	0.7735845768184335		0.9584835266379536	749910	230249
36110642	SEPSIS	85	11485	1072	114850	41377	0.007400957771005659	0.009333913800609493	0.7929104477611939	4.09	0.0431725482778477		0.16956349045059962	749910	230249
35708038	COLITIS	21	11485	265	114850	41377	0.001828471919895516	0.0023073574227252943	0.7924528301886792	0.86	0.3541098455654461		0.646755028817719	749910	230249
37320120	SKIN DISCOLOURATION	37	11485	467	114850	41377	0.003221593382673052	0.004066173269481933	0.7922912205567452	1.67	0.19655154937436325		0.45432407314402	749910	230249
36516975	POSTURE ABNORMAL	8	11485	101	114850	41377	0.000696560731388768	0.0008794079233783197	0.792079207920792	0.22	0.6385807114352005		0.8700352902692889	749910	230249
35104868	LEUKOPENIA	28	11485	354	114850	41377	0.002437962559860688	0.0030822812363952984	0.7909604519774011	1.23	0.2670061903165851		0.5440444051248339	749910	230249
36919132	SUBSTANCE ABUSE	38	11485	481	114850	41377	0.003308663474096648	0.004188071397474968	0.7900207900207901	1.76	0.18406142029168254		0.4369134724095495	749910	230249
36211255	EPICONDYLITIS	9	11485	114	114850	41377	0.0007836308228123638	0.0009925990422289944	0.7894736842105262	0.28	0.5976707992009723		0.8478026427297495	749910	230249
36316382	BLOOD POTASSIUM INCREASED	22	11485	279	114850	41377	0.0019155420113191122	0.002429255550718328	0.7885304659498209	0.95	0.32890999836985346		0.620004141312157	749910	230249
36110386	ONYCHOMYCOSIS	13	11485	165	114850	41377	0.001131911188506748	0.0014366565084893339	0.787878787878788	0.49	0.4841083295214115		0.7727179844729215	749910	230249
36313477	WHITE BLOOD CELL COUNT INCREASED	51	11485	648	114850	41377	0.004440574662603396	0.005642141924249021	0.787037037037037	2.53	0.11201233451686414		0.3139908383077106	749910	230249
35104181	PURPURA	7	11485	89	114850	41377	0.000609490639965172	0.0007749238136700044	0.7865168539325843	0.19	0.662926506139588		0.88572205926365	749910	230249
35843399	PAIN EXACERBATED	7	11485	89	114850	41377	0.000609490639965172	0.0007749238136700044	0.7865168539325843	0.19	0.662926506139588		0.88572205926365	749910	230249
37219925	ACUTE RESPIRATORY FAILURE	21	11485	267	114850	41377	0.001828471919895516	0.002324771441010013	0.7865168539325842	0.92	0.336682137088434		0.6279389064744602	749910	230249
35809328	DRUG INEFFECTIVE FOR UNAPPROVED INDICATION	12	11485	153	114850	41377	0.001044841097083152	0.0013321723987810188	0.7843137254901961	0.46	0.4981231892778738		0.7838160211859693	749910	230249
35707632	TOOTH INFECTION	20	11485	255	114850	41377	0.0017414018284719198	0.002220287331301698	0.7843137254901961	0.89	0.3446808332426431		0.638633344115804	749910	230249
36315486	C-REACTIVE PROTEIN INCREASED	17	11485	217	114850	41377	0.001480191554201132	0.001889420983892033	0.7834101382488479	0.74	0.39050465147297786		0.6862339748833644	749910	230249
37521200	TOOTH EXTRACTION	13	11485	166	114850	41377	0.001131911188506748	0.0014453635176316937	0.783132530120482	0.52	0.4706582635035525		0.7610672520055594	749910	230249
36315669	PROTEIN URINE PRESENT	9	11485	115	114850	41377	0.0007836308228123638	0.001001306051371354	0.7826086956521738	0.31	0.5795550622132021		0.8337470196564685	749910	230249
35909492	HEPATIC LESION	9	11485	115	114850	41377	0.0007836308228123638	0.001001306051371354	0.7826086956521738	0.31	0.5795550622132021		0.8337470196564685	749910	230249
35707759	GASTRIC DISORDER	46	11485	588	114850	41377	0.004005224205485416	0.005119721375707444	0.7823129251700681	2.38	0.12298770401967388		0.3367236168305634	749910	230249
35809117	DEFORMITY	26	11485	333	114850	41377	0.002263822377013496	0.002899434044405747	0.7807807807807808	1.27	0.25924820038481283		0.5367694016778063	749910	230249
36416595	HYPOKALAEMIA	70	11485	897	114850	41377	0.00609490639965172	0.007810187200696561	0.7803790412486065	3.82	0.05059514654821449		0.1848164679610944	749910	230249
36009735	DERMATITIS CONTACT	18	11485	231	114850	41377	0.0015672616456247279	0.0020113191118850677	0.7792207792207793	0.83	0.3613869868774944		0.6549558502535566	749910	230249
35707991	CLOSTRIDIUM DIFFICILE COLITIS	13	11485	167	114850	41377	0.001131911188506748	0.0014540705267740532	0.778443113772455	0.55	0.4574867600439173		0.7491943457165195	749910	230249
36617565	CERVIX CARCINOMA	7	11485	90	114850	41377	0.000609490639965172	0.0007836308228123638	0.7777777777777778	0.22	0.6413974822090861		0.8706907314749678	749910	230249
35708606	ODYNOPHAGIA	7	11485	90	114850	41377	0.000609490639965172	0.0007836308228123638	0.7777777777777778	0.22	0.6413974822090861		0.8706907314749678	749910	230249
36313983	BLOOD CHOLESTEROL ABNORMAL	8	11485	103	114850	41377	0.000696560731388768	0.0008968219416630387	0.7766990291262136	0.28	0.599240100227848		0.8483218286358091	749910	230249
35104125	PETECHIAE	10	11485	129	114850	41377	0.0008707009142359599	0.0011232041793643882	0.7751937984496123	0.4	0.5282588476209986		0.8051145868104614	749910	230249
37622504	AORTIC CALCIFICATION	11	11485	142	114850	41377	0.0009577710056595561	0.001236395298215063	0.7746478873239437	0.46	0.4978374124826828		0.7838160211859693	749910	230249
36211099	FEMUR FRACTURE	22	11485	284	114850	41377	0.0019155420113191122	0.002472790596430126	0.7746478873239437	1.12	0.2896821921096301		0.5712613858385713	749910	230249
37219905	HYPOXIA	58	11485	749	114850	41377	0.005050065302568568	0.00652154984762734	0.7743658210947931	3.33	0.06786815208865192		0.22202806135730674	749910	230249
37219859	PLEURISY	13	11485	168	114850	41377	0.001131911188506748	0.0014627775359164128	0.7738095238095238	0.58	0.4445924968943311		0.7375004948482434	749910	230249
37019318	RENAL FAILURE	136	11485	1760	114850	41377	0.011841532433609057	0.015324336090552898	0.7727272727272727	8.33	0.003892248547893465		0.030154233255658164	749910	230249
37219885	APNOEA	20	11485	259	114850	41377	0.0017414018284719198	0.002255115367871136	0.7722007722007722	1.03	0.3105896522125283		0.6015541340929462	749910	230249
35104746	LYMPHADENOPATHY	44	11485	571	114850	41377	0.0038310840226382244	0.004971702220287332	0.7705779334500876	2.57	0.1086640231763702		0.3058209035502634	749910	230249
35809059	DEATH	265	11485	3444	114850	41377	0.023073574227252938	0.029986939486286463	0.7694541231126597	17.27	3.2429781511987195e-05		0.0006179188098905668	749910	230249
35104103	BONE MARROW FAILURE	8	11485	104	114850	41377	0.000696560731388768	0.0009055289508053985	0.7692307692307693	0.31	0.5802370958632417		0.8337470196564685	749910	230249
36918873	FEAR OF DEATH	6	11485	78	114850	41377	0.000522420548541576	0.0006791467131040487	0.7692307692307693	0.19	0.6661525209209733		0.8877836053861743	749910	230249
35708598	ORAL INFECTION	6	11485	78	114850	41377	0.000522420548541576	0.0006791467131040487	0.7692307692307693	0.19	0.6661525209209733		0.8877836053861743	749910	230249
36516867	MUSCLE RIGIDITY	12	11485	156	114850	41377	0.001044841097083152	0.0013582934262080975	0.7692307692307693	0.55	0.4565020381897097		0.7487607221368174	749910	230249
35809116	CREPITATIONS	7	11485	91	114850	41377	0.000609490639965172	0.0007923378319547236	0.7692307692307692	0.25	0.620373204237127		0.862492727444757	749910	230249
37320150	NEURODERMATITIS	5	11485	65	114850	41377	0.00043535045711797995	0.000565955594253374	0.7692307692307692	0.13	0.7194710844167399		0.9289873892194169	749910	230249
35708240	ILEUS	18	11485	235	114850	41377	0.0015672616456247279	0.002046147148454506	0.7659574468085106	0.97	0.32457504587007513		0.6139292058146419	749910	230249
36918948	DECREASED INTEREST	15	11485	196	114850	41377	0.0013060513713539401	0.0017065737919024814	0.7653061224489796	0.78	0.3775481565940987		0.6730102524902762	749910	230249
35205349	VENTRICULAR HYPOKINESIA	13	11485	170	114850	41377	0.001131911188506748	0.001480191554201132	0.7647058823529412	0.65	0.4196292401440483		0.712006291941165	749910	230249
35909682	METASTASES TO LIVER	11	11485	144	114850	41377	0.0009577710056595561	0.0012538093164997824	0.7638888888888891	0.52	0.4688538286598796		0.760669460101735	749910	230249
36313605	TRANSAMINASES INCREASED	10	11485	131	114850	41377	0.0008707009142359599	0.0011406181976491075	0.7633587786259541	0.46	0.4968373085856931		0.7838160211859693	749910	230249
36316349	BLOOD CHLORIDE INCREASED	8	11485	105	114850	41377	0.000696560731388768	0.000914235959947758	0.7619047619047621	0.34	0.5616788730022372		0.8232507390157531	749910	230249
36516933	SPONDYLOLISTHESIS	15	11485	197	114850	41377	0.0013060513713539401	0.0017152808010448412	0.7614213197969543	0.81	0.3670145839234925		0.660516988865037	749910	230249
36919234	SUICIDAL BEHAVIOUR	7	11485	92	114850	41377	0.000609490639965172	0.0008010448410970831	0.7608695652173914	0.28	0.5998543234417908		0.8483396148976179	749910	230249
37219942	LUNG DISORDER	31	11485	408	114850	41377	0.0026991728341314762	0.0035524597300827165	0.7598039215686274	1.96	0.16196019126861422		0.40275814759919937	749910	230249
36516726	BONE CYST	6	11485	79	114850	41377	0.000522420548541576	0.0006878537222464084	0.7594936708860759	0.21	0.6432195608762998		0.8706907314749678	749910	230249
35809163	PURULENT DISCHARGE	12	11485	158	114850	41377	0.001044841097083152	0.0013757074444928168	0.7594936708860759	0.62	0.4302454779740729		0.7222587508032857	749910	230249
37019316	OLIGURIA	6	11485	79	114850	41377	0.000522420548541576	0.0006878537222464084	0.7594936708860759	0.21	0.6432195608762998		0.8706907314749678	749910	230249
35205325	LEFT VENTRICULAR HYPERTROPHY	29	11485	382	114850	41377	0.002525032651284284	0.003326077492381367	0.7591623036649214	1.83	0.17654853599891798		0.4233561832627115	749910	230249
36110697	NASOPHARYNGITIS	79	11485	1041	114850	41377	0.006878537222464082	0.009063996517196344	0.7588856868395774	5.43	0.01980041604640149		0.10078912139143	749910	230249
36718408	SENSORY LOSS	22	11485	290	114850	41377	0.0019155420113191122	0.002525032651284284	0.7586206896551725	1.34	0.2476141792420599		0.5218774181334895	749910	230249
37320213	RASH GENERALISED	32	11485	422	114850	41377	0.002786242925555072	0.0036743578580757507	0.7582938388625592	2.06	0.15135373256790485		0.3908585401478862	749910	230249
35808889	IMPLANT SITE INFECTION	5	11485	66	114850	41377	0.00043535045711797995	0.0005746626033957335	0.7575757575757576	0.16	0.6934564523121203		0.9118257752569798	749910	230249
36211555	DEVICE DISLOCATION	5	11485	66	114850	41377	0.00043535045711797995	0.0005746626033957335	0.7575757575757576	0.16	0.6934564523121203		0.9118257752569798	749910	230249
35707547	UMBILICAL HERNIA	10	11485	132	114850	41377	0.0008707009142359599	0.001149325206791467	0.7575757575757576	0.5	0.4816616453497475		0.7706595835670964	749910	230249
36617162	BREAST CANCER	29	11485	383	114850	41377	0.002525032651284284	0.0033347845015237266	0.7571801566579635	1.86	0.17211861581876914		0.41770610723659984	749910	230249
36919043	DYSPHORIA	8	11485	106	114850	41377	0.000696560731388768	0.0009229429690901176	0.7547169811320754	0.37	0.5435644408586124		0.8153466612879187	749910	230249
36211378	NECK INJURY	20	11485	265	114850	41377	0.0017414018284719198	0.0023073574227252943	0.7547169811320754	1.25	0.2645092982206424		0.5420902768766073	749910	230249
37622465	DEEP VEIN THROMBOSIS	177	11485	2350	114850	41377	0.01541140618197649	0.02046147148454506	0.7531914893617022	13.33	0.00026153723134307263		0.0033524317835793853	749910	230249
35708705	SALIVARY HYPERSECRETION	7	11485	93	114850	41377	0.000609490639965172	0.0008097518502394428	0.7526881720430109	0.31	0.5798404819535277		0.8337470196564685	749910	230249
36718179	COGNITIVE DISORDER	35	11485	465	114850	41377	0.00304745319982586	0.004048759251197214	0.7526881720430108	2.41	0.12074901453857725		0.3329544399753765	749910	230249
36617308	NEOPLASM	10	11485	133	114850	41377	0.0008707009142359599	0.0011580322159338268	0.7518796992481201	0.53	0.4668401017408314		0.7600976252362267	749910	230249
36416721	VITAMIN B12 DEFICIENCY	10	11485	133	114850	41377	0.0008707009142359599	0.0011580322159338268	0.7518796992481201	0.53	0.4668401017408314		0.7600976252362267	749910	230249
35809406	ULCER	16	11485	213	114850	41377	0.001393121462777536	0.001854592947322595	0.7511737089201878	0.99	0.32046416186042426		0.6116542090745912	749910	230249
36313476	WHITE BLOOD CELL COUNT DECREASED	46	11485	613	114850	41377	0.004005224205485416	0.005337396604266434	0.7504078303425776	3.32	0.06849534575889457		0.22243264089780665	749910	230249
36718136	SINUS HEADACHE	6	11485	80	114850	41377	0.000522420548541576	0.000696560731388768	0.75	0.24	0.6208724243662612		0.862492727444757	749910	230249
36718500	NEUROPATHY PERIPHERAL	123	11485	1642	114850	41377	0.010709621245102307	0.014296909011754462	0.7490864799025578	9.49	0.0020605310536624785		0.01898920774943853	749910	230249
36315575	BLOOD CREATININE INCREASED	59	11485	789	114850	41377	0.005137135393992164	0.006869830213321724	0.7477820025348542	4.45	0.034999547341903615		0.14819628153779005	749910	230249
37019440	PROTEINURIA	8	11485	107	114850	41377	0.000696560731388768	0.0009316499782324773	0.7476635514018691	0.4	0.5258921249621771		0.8033671681437374	749910	230249
36718569	POOR QUALITY SLEEP	23	11485	308	114850	41377	0.002002612102742708	0.002681758815846757	0.7467532467532467	1.59	0.20701745463106144		0.4700396312879173	749910	230249
36211136	UPPER LIMB FRACTURE	28	11485	375	114850	41377	0.002437962559860688	0.0032651284283848497	0.7466666666666667	1.99	0.15792161844337585		0.39967510608006795	749910	230249
35809190	SYSTEMIC INFLAMMATORY RESPONSE SYNDROME	5	11485	67	114850	41377	0.00043535045711797995	0.0005833696125380933	0.7462686567164178	0.18	0.6681401962835154		0.8895917627570884	749910	230249
36211288	ASPHYXIA	7	11485	94	114850	41377	0.000609490639965172	0.0008184588593818024	0.7446808510638298	0.34	0.5603303822784281		0.8221288647373399	749910	230249
36211390	SCRATCH	7	11485	94	114850	41377	0.000609490639965172	0.0008184588593818024	0.7446808510638298	0.34	0.5603303822784281		0.8221288647373399	749910	230249
35909612	HEPATIC STEATOSIS	47	11485	632	114850	41377	0.004092294296909012	0.005502829777971267	0.7436708860759493	3.63	0.05686295485855127		0.19845734245187446	749910	230249
37119501	CERVICAL DYSPLASIA	6	11485	81	114850	41377	0.000522420548541576	0.0007052677405311276	0.7407407407407407	0.28	0.5991103883135215		0.8483218286358091	749910	230249
37119529	PROSTATITIS	8	11485	108	114850	41377	0.000696560731388768	0.0009403569873748367	0.7407407407407407	0.44	0.5086596135784573		0.7920809106099255	749910	230249
35809142	LOCAL SWELLING	53	11485	716	114850	41377	0.004614714845450589	0.006234218545929472	0.7402234636871509	4.26	0.03895909596439403		0.15922413133274085	749910	230249
35205324	LEFT VENTRICULAR DYSFUNCTION	11	11485	149	114850	41377	0.0009577710056595561	0.0012973443622115804	0.7382550335570469	0.7	0.4020133829157916		0.6955078158420444	749910	230249
35205041	DYSPNOEA PAROXYSMAL NOCTURNAL	7	11485	95	114850	41377	0.000609490639965172	0.0008271658685241619	0.736842105263158	0.37	0.5413218547834273		0.8134136295991838	749910	230249
37622462	VENOUS THROMBOSIS	5	11485	68	114850	41377	0.00043535045711797995	0.0005920766216804528	0.7352941176470588	0.21	0.6435224416205685		0.8706907314749678	749910	230249
35104643	NON-HODGKIN'S LYMPHOMA	5	11485	68	114850	41377	0.00043535045711797995	0.0005920766216804528	0.7352941176470588	0.21	0.6435224416205685		0.8706907314749678	749910	230249
36517134	COSTOCHONDRITIS	10	11485	136	114850	41377	0.0008707009142359599	0.0011841532433609055	0.7352941176470588	0.64	0.4244741784846734		0.7159193680184085	749910	230249
36918944	DYSTHYMIC DISORDER	8	11485	109	114850	41377	0.000696560731388768	0.0009490639965171963	0.7339449541284404	0.47	0.4918640028358292		0.779066136463764	749910	230249
37622435	RAYNAUD'S PHENOMENON	8	11485	109	114850	41377	0.000696560731388768	0.0009490639965171963	0.7339449541284404	0.47	0.4918640028358292		0.779066136463764	749910	230249
37220014	EPISTAXIS	50	11485	682	114850	41377	0.0043535045711798	0.005938180235089247	0.7331378299120235	4.28	0.03855032734697637		0.15801151616057174	749910	230249
36313221	HAEMATOCRIT DECREASED	42	11485	573	114850	41377	0.003656943839791032	0.00498911623857205	0.7329842931937173	3.55	0.059369636758211324		0.20269052743118154	749910	230249
35606824	CATARACT	52	11485	711	114850	41377	0.004527644754026992	0.006190683500217675	0.7313642756680732	4.54	0.033164536749480326		0.14225630046733145	749910	230249
35205023	CYANOSIS	26	11485	356	114850	41377	0.002263822377013496	0.003099695254680017	0.7303370786516854	2.15	0.14251909409955796		0.3735165849077634	749910	230249
37521342	CHOLECYSTECTOMY	17	11485	233	114850	41377	0.001480191554201132	0.0020287331301697873	0.7296137339055793	1.33	0.2496748338251203		0.5238713031152077	749910	230249
36211124	THORACIC VERTEBRAL FRACTURE	7	11485	96	114850	41377	0.000609490639965172	0.0008358728776665216	0.7291666666666666	0.41	0.5228119230521804		0.8012656374879996	749910	230249
36617304	SQUAMOUS CELL CARCINOMA	7	11485	96	114850	41377	0.000609490639965172	0.0008358728776665216	0.7291666666666666	0.41	0.5228119230521804		0.8012656374879996	749910	230249
35708156	ABDOMINAL PAIN UPPER	192	11485	2640	114850	41377	0.01671745755333043	0.022986504135829342	0.7272727272727273	18.44	1.753522703866385e-05		0.00036359809006641214	749910	230249
36211282	ACCIDENT AT WORK	8	11485	110	114850	41377	0.000696560731388768	0.0009577710056595561	0.7272727272727272	0.51	0.4755018404781516		0.7662372515133643	749910	230249
35406331	CERUMEN IMPACTION	5	11485	69	114850	41377	0.00043535045711797995	0.0006007836308228124	0.7246376811594202	0.25	0.6196014485143914		0.8624264979321736	749910	230249
35205184	CHEST DISCOMFORT	109	11485	1505	114850	41377	0.009490639965171964	0.013104048759251195	0.7242524916943522	10.52	0.0011782250302216134		0.01203838617835127	749910	230249
37521840	MECHANICAL VENTILATION	6	11485	83	114850	41377	0.000522420548541576	0.0007226817588158468	0.7228915662650603	0.34	0.5573326194268534		0.8211483734502228	749910	230249
35909501	LIVER DISORDER	30	11485	415	114850	41377	0.0026121027427078803	0.0036134087940792336	0.7228915662650602	2.7	0.10009917713144534		0.2874538487888756	749910	230249
36516757	SPINAL DISORDER	26	11485	360	114850	41377	0.002263822377013496	0.0031345232912494557	0.7222222222222222	2.32	0.12766858567811046		0.3455138307219496	749910	230249
37119714	ENDOMETRIOSIS	7	11485	97	114850	41377	0.000609490639965172	0.0008445798868088811	0.7216494845360825	0.44	0.5047968669904668		0.7917281228660269	749910	230249
36717998	CEREBRAL HAEMORRHAGE	17	11485	236	114850	41377	0.001480191554201132	0.0020548541575968653	0.7203389830508475	1.45	0.2285853729835219		0.4996982572197921	749910	230249
36416600	HYPONATRAEMIA	56	11485	778	114850	41377	0.004875925119721376	0.006774053112755769	0.7197943444730077	5.45	0.019563855164969973		0.09994578182104223	749910	230249
37622408	ISCHAEMIA	10	11485	139	114850	41377	0.0008707009142359599	0.0012102742707879846	0.7194244604316546	0.75	0.3851884017407833		0.680596048188602	749910	230249
36211076	PATHOLOGICAL FRACTURE	22	11485	306	114850	41377	0.0019155420113191122	0.0026643447975620376	0.7189542483660131	1.98	0.15930312738794197		0.39967510608006795	749910	230249
35809319	ADVERSE DRUG REACTION	31	11485	432	114850	41377	0.0026991728341314762	0.0037614279494993467	0.7175925925925926	2.94	0.0862955813256217		0.2605498279852818	749910	230249
37320136	SWELLING FACE	59	11485	823	114850	41377	0.005137135393992164	0.007165868524161951	0.7168894289185905	5.91	0.01506106103036432		0.08494438421125476	749910	230249
36315580	BLOOD UREA INCREASED	30	11485	419	114850	41377	0.0026121027427078803	0.003648236830648672	0.7159904534606205	2.88	0.08972327667835203		0.2674626218107323	749910	230249
36211312	SCAR	36	11485	503	114850	41377	0.0031345232912494557	0.004379625598606878	0.7157057654075547	3.52	0.060534403079356286		0.2046846722827155	749910	230249
37622517	HAEMATOMA	31	11485	434	114850	41377	0.0026991728341314762	0.003778841967784066	0.7142857142857143	3.03	0.08168791486242828		0.2504405716150969	749910	230249
36211374	FACE INJURY	7	11485	98	114850	41377	0.000609490639965172	0.0008532868959512407	0.7142857142857143	0.48	0.4872722835872168		0.7754558914875571	749910	230249
35708129	OESOPHAGEAL SPASM	5	11485	70	114850	41377	0.00043535045711797995	0.000609490639965172	0.7142857142857143	0.28	0.5963737812546268		0.8471890093997924	749910	230249
36919077	SOCIAL AVOIDANT BEHAVIOUR	15	11485	210	114850	41377	0.0013060513713539401	0.001828471919895516	0.7142857142857143	1.32	0.2501498889677446		0.524088177480713	749910	230249
37119542	DYSMENORRHOEA	6	11485	84	114850	41377	0.000522420548541576	0.0007313887679582064	0.7142857142857143	0.38	0.5373096326543552		0.8111419507951186	749910	230249
35204953	ATRIAL FIBRILLATION	94	11485	1319	114850	41377	0.008184588593818024	0.011484545058772312	0.7126611068991661	9.98	0.001578683717286417		0.015246192064204444	749910	230249
36110552	INFECTION	74	11485	1039	114850	41377	0.006443186765346103	0.009046582498911623	0.7122232916265641	7.81	0.005200287091679941		0.03779590102715833	749910	230249
36313585	HEPATIC ENZYME INCREASED	35	11485	492	114850	41377	0.00304745319982586	0.0042838484980409226	0.7113821138211383	3.55	0.059533200902805575		0.20275800307477265	749910	230249
35205282	ISCHAEMIC CARDIOMYOPATHY	15	11485	211	114850	41377	0.0013060513713539401	0.0018371789290378762	0.7109004739336493	1.37	0.2426063885432303		0.5159502380783629	749910	230249
36211300	GUN SHOT WOUND	13	11485	183	114850	41377	0.001131911188506748	0.0015933826730518067	0.7103825136612022	1.15	0.2829352465021052		0.5658704930042104	749910	230249
35204912	BUNDLE BRANCH BLOCK RIGHT	13	11485	183	114850	41377	0.001131911188506748	0.0015933826730518067	0.7103825136612022	1.15	0.2829352465021052		0.5658704930042104	749910	230249
37622518	HAEMORRHAGE	55	11485	775	114850	41377	0.00478885502829778	0.006747932085328689	0.7096774193548387	5.84	0.015637019744389045		0.08784142565573129	749910	230249
36416593	HYPERKALAEMIA	32	11485	451	114850	41377	0.002786242925555072	0.00392686112320418	0.7095343680709534	3.27	0.07040999891451748		0.22563204197606734	749910	230249
35708064	DUODENITIS	10	11485	141	114850	41377	0.0008707009142359599	0.0012276882890727035	0.7092198581560284	0.84	0.3606578136320228		0.6544755691391919	749910	230249
35204963	SUPRAVENTRICULAR TACHYCARDIA	19	11485	268	114850	41377	0.0016543317370483238	0.0023334784501523732	0.7089552238805971	1.84	0.17546564556238115		0.42311014630797417	749910	230249
36009757	ANAPHYLACTIC SHOCK	9	11485	127	114850	41377	0.0007836308228123638	0.0011057901610796689	0.7086614173228346	0.73	0.3927594451992021		0.6862339748833644	749910	230249
35708044	COLITIS ULCERATIVE	9	11485	127	114850	41377	0.0007836308228123638	0.0011057901610796689	0.7086614173228346	0.73	0.3927594451992021		0.6862339748833644	749910	230249
37320114	PAIN OF SKIN	9	11485	127	114850	41377	0.0007836308228123638	0.0011057901610796689	0.7086614173228346	0.73	0.3927594451992021		0.6862339748833644	749910	230249
35708108	IMPAIRED GASTRIC EMPTYING	20	11485	283	114850	41377	0.0017414018284719198	0.002464083587287767	0.7067137809187278	1.99	0.15865214495876226		0.39967510608006795	749910	230249
35708171	DYSPHAGIA	111	11485	1572	114850	41377	0.009664780148019156	0.01368741837178929	0.7061068702290076	12.55	0.0003963401623196617		0.004618509329510107	749910	230249
35707772	INTESTINAL FUNCTIONAL DISORDER	6	11485	85	114850	41377	0.000522420548541576	0.0007400957771005659	0.7058823529411765	0.42	0.5178574274997487		0.7980098063110882	749910	230249
36311779	CARDIAC MURMUR	29	11485	411	114850	41377	0.002525032651284284	0.0035785807575097954	0.7055961070559611	3.04	0.08111234512491405		0.24971267822298865	749910	230249
36718163	DEMENTIA	16	11485	227	114850	41377	0.001393121462777536	0.001976491075315629	0.7048458149779736	1.56	0.21174121674330276		0.4753572791603136	749910	230249
35808795	APPLICATION SITE DISCOLOURATION	5	11485	71	114850	41377	0.00043535045711797995	0.0006181976491075315	0.7042253521126761	0.32	0.5738344688795605		0.8337470196564685	749910	230249
35809154	ORGAN FAILURE	5	11485	71	114850	41377	0.00043535045711797995	0.0006181976491075315	0.7042253521126761	0.32	0.5738344688795605		0.8337470196564685	749910	230249
36718061	INTRACRANIAL VENOUS SINUS THROMBOSIS	5	11485	71	114850	41377	0.00043535045711797995	0.0006181976491075315	0.7042253521126761	0.32	0.5738344688795605		0.8337470196564685	749910	230249
35909517	HEPATIC ENCEPHALOPATHY	10	11485	142	114850	41377	0.0008707009142359599	0.001236395298215063	0.7042253521126761	0.88	0.3488774188614223		0.6424542075291246	749910	230249
36617537	OVARIAN CYST	15	11485	213	114850	41377	0.0013060513713539401	0.001854592947322595	0.7042253521126759	1.45	0.22809017657958194		0.4993899828838673	749910	230249
37219946	RESPIRATORY TRACT CONGESTION	12	11485	171	114850	41377	0.001044841097083152	0.0014888985633434914	0.7017543859649124	1.13	0.2871522413661568		0.5694746982655522	749910	230249
36111047	VIRAL INFECTION	28	11485	399	114850	41377	0.002437962559860688	0.0034740966478014803	0.7017543859649122	3.03	0.08188163369826927		0.2504405716150969	749910	230249
36211222	SUBDURAL HAEMATOMA	8	11485	114	114850	41377	0.000696560731388768	0.0009925990422289944	0.7017543859649122	0.67	0.4143017636344196		0.7055138728557147	749910	230249
35707820	BARRETT'S OESOPHAGUS	8	11485	114	114850	41377	0.000696560731388768	0.0009925990422289944	0.7017543859649122	0.67	0.4143017636344196		0.7055138728557147	749910	230249
36617436	RENAL CYST	33	11485	471	114850	41377	0.0028733130169786678	0.004101001306051372	0.7006369426751592	3.66	0.0558173963144489		0.19626565786377287	749910	230249
37019319	RENAL FAILURE ACUTE	128	11485	1830	114850	41377	0.011144971702220287	0.015933826730518068	0.6994535519125683	15.38	8.789684462693098e-05		0.0014754113205234839	749910	230249
36718112	MULTIPLE SCLEROSIS RELAPSE	37	11485	530	114850	41377	0.003221593382673052	0.004614714845450589	0.6981132075471698	4.23	0.0397411835751579		0.16064068102050816	749910	230249
35205095	MITRAL VALVE PROLAPSE	11	11485	158	114850	41377	0.0009577710056595561	0.0013757074444928168	0.6962025316455697	1.07	0.30089606817603953		0.5904399915958743	749910	230249
35406319	EAR PAIN	30	11485	431	114850	41377	0.0026121027427078803	0.003752720940356987	0.6960556844547564	3.43	0.06405882981420763		0.2125245883247829	749910	230249
36313176	PLATELET COUNT DECREASED	42	11485	604	114850	41377	0.003656943839791032	0.005259033521985198	0.6953642384105961	4.96	0.02597643221205679		0.11941679199288828	749910	230249
37019254	CYSTOCELE	5	11485	72	114850	41377	0.00043535045711797995	0.0006269046582498912	0.6944444444444444	0.35	0.5519771571976889		0.8176187343285067	749910	230249
35708593	ORAL CANDIDIASIS	15	11485	216	114850	41377	0.0013060513713539401	0.0018807139747496733	0.6944444444444444	1.59	0.2076942188505598		0.4700623572701273	749910	230249
35104186	BLOOD DISORDER	5	11485	72	114850	41377	0.00043535045711797995	0.0006269046582498912	0.6944444444444444	0.35	0.5519771571976889		0.8176187343285067	749910	230249
35708279	GASTRIC ULCER HAEMORRHAGE	5	11485	72	114850	41377	0.00043535045711797995	0.0006269046582498912	0.6944444444444444	0.35	0.5519771571976889		0.8176187343285067	749910	230249
35809381	IMPAIRED HEALING	42	11485	605	114850	41377	0.003656943839791032	0.005267740531127558	0.6942148760330579	5.01	0.025265721590434848		0.11757315987628095	749910	230249
36313048	INTERNATIONAL NORMALISED RATIO DECREASED	6	11485	87	114850	41377	0.000522420548541576	0.0007575097953852853	0.6896551724137931	0.5	0.480640726645362		0.7706595835670964	749910	230249
36718093	PAROSMIA	6	11485	87	114850	41377	0.000522420548541576	0.0007575097953852853	0.6896551724137931	0.5	0.480640726645362		0.7706595835670964	749910	230249
36313741	PROSTATIC SPECIFIC ANTIGEN INCREASED	10	11485	145	114850	41377	0.0008707009142359599	0.001262516325642142	0.6896551724137929	1.01	0.3154186007154408		0.6055773331172795	749910	230249
36315645	BLOOD URINE PRESENT	17	11485	247	114850	41377	0.001480191554201132	0.002150631258162821	0.6882591093117408	1.94	0.16361280190660427		0.4047264047163369	749910	230249
35909508	HEPATIC FUNCTION ABNORMAL	17	11485	247	114850	41377	0.001480191554201132	0.002150631258162821	0.6882591093117408	1.94	0.16361280190660427		0.4047264047163369	749910	230249
35809121	DISEASE RECURRENCE	13	11485	189	114850	41377	0.001131911188506748	0.0016456247279059645	0.6878306878306879	1.42	0.23353105954428816		0.5058916977897103	749910	230249
35707631	TOOTH ABSCESS	24	11485	349	114850	41377	0.002089682194166304	0.0030387461906835004	0.6876790830945558	2.88	0.08966256337099568		0.2674626218107323	749910	230249
37019308	RENAL DISORDER	38	11485	553	114850	41377	0.003308663474096648	0.004814976055724858	0.6871609403254973	4.77	0.028967183935911744		0.12870313555012214	749910	230249
37219872	PULMONARY INFARCTION	9	11485	131	114850	41377	0.0007836308228123638	0.0011406181976491075	0.6870229007633588	0.9	0.3424662500779124		0.6353650165919164	749910	230249
35607284	NYSTAGMUS	9	11485	131	114850	41377	0.0007836308228123638	0.0011406181976491075	0.6870229007633588	0.9	0.3424662500779124		0.6353650165919164	749910	230249
35809329	DRUG INTOLERANCE	33	11485	482	114850	41377	0.0028733130169786678	0.0041967784066173274	0.6846473029045643	4.18	0.040795603692346236		0.1629512782045558	749910	230249
35204961	SUPRAVENTRICULAR EXTRASYSTOLES	11	11485	161	114850	41377	0.0009577710056595561	0.0014018284719198955	0.6832298136645963	1.21	0.2722699879244532		0.5523750834150777	749910	230249
35809220	FACE OEDEMA	12	11485	176	114850	41377	0.001044841097083152	0.0015324336090552894	0.6818181818181819	1.36	0.24379108793855206		0.5161342852753128	749910	230249
35809131	GENERAL PHYSICAL HEALTH DETERIORATION	95	11485	1394	114850	41377	0.00827165868524162	0.012137570744449282	0.6814921090387375	13.07	0.000300458873473261		0.003731269158401103	749910	230249
36919069	HOSTILITY	7	11485	103	114850	41377	0.000609490639965172	0.0008968219416630387	0.6796116504854368	0.69	0.4068116910467952		0.6995176638731478	749910	230249
35708584	MOUTH HAEMORRHAGE	7	11485	103	114850	41377	0.000609490639965172	0.0008968219416630387	0.6796116504854368	0.69	0.4068116910467952		0.6995176638731478	749910	230249
36718312	ALTERED STATE OF CONSCIOUSNESS	11	11485	162	114850	41377	0.0009577710056595561	0.0014105354810622552	0.6790123456790124	1.25	0.26325294974353897		0.5403008138841193	749910	230249
35204911	BUNDLE BRANCH BLOCK LEFT	11	11485	162	114850	41377	0.0009577710056595561	0.0014105354810622552	0.6790123456790124	1.25	0.26325294974353897		0.5403008138841193	749910	230249
36617553	UTERINE LEIOMYOMA	8	11485	118	114850	41377	0.000696560731388768	0.0010274270787984329	0.6779661016949153	0.84	0.3596455505930777		0.6534796731137107	749910	230249
36313436	NEUTROPHIL COUNT DECREASED	16	11485	236	114850	41377	0.001393121462777536	0.0020548541575968653	0.6779661016949153	1.98	0.15978459596913352		0.4001710129955209	749910	230249
35606961	EYE DISORDER	21	11485	310	114850	41377	0.001828471919895516	0.0026991728341314762	0.6774193548387096	2.71	0.1000310712368838		0.2874538487888756	749910	230249
36315740	WHITE BLOOD CELLS URINE POSITIVE	5	11485	74	114850	41377	0.00043535045711797995	0.0006443186765346104	0.6756756756756755	0.43	0.510277054864843		0.7920809106099255	749910	230249
36211347	RENAL INJURY	12	11485	178	114850	41377	0.001044841097083152	0.0015498476273400087	0.6741573033707865	1.45	0.2280723355862205		0.4993899828838673	749910	230249
35205040	DYSPNOEA EXERTIONAL	41	11485	609	114850	41377	0.003569873748367436	0.005302568567696996	0.6732348111658456	5.79	0.01611633591392325		0.0898183147772007	749910	230249
35708050	GASTRITIS	66	11485	983	114850	41377	0.0057466260339573355	0.008558989986939486	0.6714140386571719	9.69	0.001852525397291329		0.01729841596146208	749910	230249
36516988	GROIN PAIN	14	11485	209	114850	41377	0.001218981279930344	0.0018197649107531558	0.6698564593301436	1.81	0.17834262920947178		0.4262086562463648	749910	230249
35708642	STOMATITIS	29	11485	433	114850	41377	0.002525032651284284	0.0037701349586417065	0.6697459584295612	4.11	0.04269893174684055		0.1681717702878357	749910	230249
35205044	ORTHOPNOEA	15	11485	224	114850	41377	0.0013060513713539401	0.0019503700478885504	0.6696428571428572	1.97	0.1607660499118188		0.4019151247795471	749910	230249
35205064	AORTIC VALVE INCOMPETENCE	17	11485	254	114850	41377	0.001480191554201132	0.0022115803221593377	0.6692913385826772	2.28	0.13115490676132147		0.350243216919438	749910	230249
36311923	ELECTROCARDIOGRAM QT PROLONGED	26	11485	389	114850	41377	0.002263822377013496	0.0033870265563778843	0.6683804627249357	3.69	0.05482654066863837		0.19374792567112809	749910	230249
35532135	DIABETES MELLITUS NON-INSULIN-DEPENDENT	12	11485	180	114850	41377	0.001044841097083152	0.0015672616456247279	0.6666666666666667	1.55	0.2132299652049912		0.4772289697445042	749910	230249
35707594	COLONIC POLYP	14	11485	210	114850	41377	0.001218981279930344	0.001828471919895516	0.6666666666666667	1.86	0.17256095003736172		0.4180600335956702	749910	230249
36110201	PSEUDOMONAS INFECTION	8	11485	120	114850	41377	0.000696560731388768	0.001044841097083152	0.6666666666666666	0.93	0.3346484058526628		0.6266324731105638	749910	230249
37219871	PULMONARY EMBOLISM	156	11485	2340	114850	41377	0.013582934262080976	0.020374401393121463	0.6666666666666666	24.52	7.366316066490746e-07		2.558367936898018e-05	749910	230249
36516905	INTERVERTEBRAL DISC DISORDER	30	11485	450	114850	41377	0.0026121027427078803	0.00391815411406182	0.6666666666666666	4.37	0.036649129364113416		0.15333908725044487	749910	230249
35809146	MOBILITY DECREASED	45	11485	677	114850	41377	0.00391815411406182	0.005894645189377449	0.6646971935007385	6.83	0.008941953815661144		0.05891661158916923	749910	230249
37019425	HAEMATURIA	40	11485	602	114850	41377	0.0034828036569438396	0.005241619503700479	0.6644518272425248	6.05	0.013945032827196968		0.08025508688305193	749910	230249
36718119	ENCEPHALOPATHY	20	11485	301	114850	41377	0.0017414018284719198	0.00262080975185024	0.6644518272425248	2.85	0.09146282478746708		0.2712068339012485	749910	230249
36918937	DELIRIUM	38	11485	572	114850	41377	0.003308663474096648	0.00498040922942969	0.6643356643356643	5.73	0.016680583281562158		0.09180724221071784	749910	230249
36009738	DRUG HYPERSENSITIVITY	106	11485	1597	114850	41377	0.009229429690901177	0.01390509360034828	0.6637445209768316	16.81	4.121543440596565e-05		0.0007748501668321543	749910	230249
35809080	SLUGGISHNESS	9	11485	136	114850	41377	0.0007836308228123638	0.0011841532433609055	0.6617647058823529	1.13	0.2872412814909485		0.5694746982655522	749910	230249
35204954	ATRIAL FLUTTER	9	11485	136	114850	41377	0.0007836308228123638	0.0011841532433609055	0.6617647058823529	1.13	0.2872412814909485		0.5694746982655522	749910	230249
35205029	HAEMOPTYSIS	27	11485	410	114850	41377	0.0023508924684370923	0.003569873748367436	0.6585365853658537	4.15	0.04153594312061963		0.16497374591570052	749910	230249
35204975	SUDDEN CARDIAC DEATH	5	11485	76	114850	41377	0.00043535045711797995	0.0006617326948193295	0.6578947368421053	0.52	0.4712002130966912		0.7610672520055594	749910	230249
36211263	MUSCLE STRAIN	24	11485	365	114850	41377	0.002089682194166304	0.0031780583369612537	0.6575342465753425	3.68	0.05499116609504648		0.1938438604850388	749910	230249
37019321	RENAL IMPAIRMENT	32	11485	487	114850	41377	0.002786242925555072	0.004240313452329125	0.6570841889117044	5.05	0.024679834070677833		0.11560985395234465	749910	230249
36211529	PHLEBITIS	12	11485	183	114850	41377	0.001044841097083152	0.0015933826730518067	0.6557377049180328	1.7	0.19253220110494385		0.4494543105264417	749910	230249
36718362	MYOCLONUS	18	11485	275	114850	41377	0.0015672616456247279	0.00239442751414889	0.6545454545454545	2.74	0.09785074691839904		0.2853890009753545	749910	230249
37522259	SELF-MEDICATION	13	11485	199	114850	41377	0.001131911188506748	0.0017326948193295605	0.6532663316582915	1.91	0.16749722660182742		0.4114041833543128	749910	230249
35707692	DIVERTICULUM	32	11485	490	114850	41377	0.002786242925555072	0.004266434479756204	0.6530612244897959	5.21	0.022516001251456242		0.1081873835588704	749910	230249
36718259	PARKINSONISM	6	11485	92	114850	41377	0.000522420548541576	0.0008010448410970831	0.6521739130434783	0.72	0.39708432848275393		0.6913936709892361	749910	230249
36110013	ARTHRITIS BACTERIAL	5	11485	77	114850	41377	0.00043535045711797995	0.0006704397039616893	0.6493506493506493	0.56	0.4526187432822041		0.7486677691524212	749910	230249
35809088	FEELING OF BODY TEMPERATURE CHANGE	7	11485	108	114850	41377	0.000609490639965172	0.0009403569873748367	0.6481481481481481	0.92	0.3376548706547299		0.6289212253938825	749910	230249
35204904	ATRIOVENTRICULAR BLOCK FIRST DEGREE	9	11485	139	114850	41377	0.0007836308228123638	0.0012102742707879846	0.6474820143884892	1.28	0.2578903231207117		0.5347431700002993	749910	230249
35809019	INJECTION SITE SWELLING	22	11485	340	114850	41377	0.0019155420113191122	0.002960383108402264	0.6470588235294118	3.63	0.05667787611558502		0.19830224645899472	749910	230249
37622433	PERIPHERAL ISCHAEMIA	6	11485	93	114850	41377	0.000522420548541576	0.0008097518502394428	0.6451612903225807	0.76	0.3819276644718095		0.6773811407613225	749910	230249
36919130	NICOTINE DEPENDENCE	6	11485	93	114850	41377	0.000522420548541576	0.0008097518502394428	0.6451612903225807	0.76	0.3819276644718095		0.6773811407613225	749910	230249
35707641	PERIODONTAL DISEASE	9	11485	140	114850	41377	0.0007836308228123638	0.001218981279930344	0.6428571428571428	1.33	0.24869918871018146		0.5233818747482922	749910	230249
35707700	DIVERTICULITIS	26	11485	405	114850	41377	0.002263822377013496	0.0035263387026556376	0.6419753086419754	4.53	0.033294027768949915		0.14225630046733145	749910	230249
35607313	ABNORMAL SENSATION IN EYE	5	11485	78	114850	41377	0.00043535045711797995	0.0006791467131040487	0.641025641025641	0.61	0.4346595433103394		0.7256293347319948	749910	230249
35707625	DENTAL CARIES	41	11485	640	114850	41377	0.003569873748367436	0.005572485851110144	0.640625	7.44	0.006375346005812368		0.044501177565323964	749910	230249
36110555	LOCALISED INFECTION	24	11485	375	114850	41377	0.002089682194166304	0.0032651284283848497	0.64	4.22	0.04003533071184688		0.16128518943915454	749910	230249
36315270	BODY TEMPERATURE DECREASED	9	11485	141	114850	41377	0.0007836308228123638	0.0012276882890727035	0.6382978723404256	1.38	0.23979353590303695		0.5138432912207935	749910	230249
36617297	METASTATIC NEOPLASM	6	11485	94	114850	41377	0.000522420548541576	0.0008184588593818024	0.6382978723404256	0.81	0.36726618387956667		0.660516988865037	749910	230249
36919109	THROAT TIGHTNESS	17	11485	267	114850	41377	0.001480191554201132	0.002324771441010013	0.6367041198501873	2.95	0.0856325770541762		0.2595507135156693	749910	230249
36516728	BONE DISORDER	68	11485	1073	114850	41377	0.005920766216804528	0.00934262080975185	0.6337371854613234	13.28	0.0002682530947946858		0.00340753931225682	749910	230249
35708242	INTESTINAL OBSTRUCTION	25	11485	395	114850	41377	0.0021767522855899	0.003439268611232041	0.6329113924050633	4.65	0.031074396267361783		0.1364950116416826	749910	230249
36211197	MATERNAL DRUGS AFFECTING FOETUS	5	11485	79	114850	41377	0.00043535045711797995	0.0006878537222464084	0.6329113924050632	0.66	0.4173101260435971		0.7097795871187839	749910	230249
37019456	NEPHROLITHIASIS	42	11485	667	114850	41377	0.003656943839791032	0.005807575097953853	0.6296851574212893	8.27	0.004025198307847425		0.03076956435676342	749910	230249
35708633	OEDEMA MOUTH	9	11485	143	114850	41377	0.0007836308228123638	0.0012451023073574226	0.6293706293706293	1.49	0.22281273561069734		0.4916525151973135	749910	230249
36110570	RESPIRATORY TRACT INFECTION	11	11485	175	114850	41377	0.0009577710056595561	0.00152372659991293	0.6285714285714287	1.91	0.1673896993092568		0.4114041833543128	749910	230249
35506742	HYPERCALCAEMIA	11	11485	176	114850	41377	0.0009577710056595561	0.0015324336090552894	0.6250000000000001	1.96	0.16148610348247128		0.4022887030217041	749910	230249
36617166	BREAST CANCER METASTATIC	9	11485	144	114850	41377	0.0007836308228123638	0.0012538093164997824	0.625	1.54	0.2147246392082576		0.4790533881070304	749910	230249
35227885	PERIPHERAL SWELLING	12	11485	192	114850	41377	0.001044841097083152	0.0016717457553330432	0.625	2.17	0.1406095498654941		0.3719689780681926	749910	230249
35909613	HEPATITIS	20	11485	320	114850	41377	0.0017414018284719198	0.002786242925555072	0.625	3.87	0.049263216334501286		0.1814399390677224	749910	230249
37520641	HIP ARTHROPLASTY	10	11485	160	114850	41377	0.0008707009142359599	0.001393121462777536	0.625	1.75	0.18593203836392333		0.4398727753240468	749910	230249
35506628	HYPERGLYCAEMIA	42	11485	673	114850	41377	0.003656943839791032	0.005859817152808011	0.6240713224368498	8.62	0.003332098455664417		0.02688277085323341	749910	230249
36110918	HERPES ZOSTER	35	11485	561	114850	41377	0.00304745319982586	0.0048846321288637355	0.623885918003565	7.12	0.007626281180588323		0.05169738684918047	749910	230249
36918846	ADJUSTMENT DISORDER	7	11485	113	114850	41377	0.000609490639965172	0.0009838920330866347	0.6194690265486726	1.17	0.2787878967405383		0.5623618517942188	749910	230249
36313550	BLOOD BILIRUBIN INCREASED	23	11485	373	114850	41377	0.002002612102742708	0.0032477144101001306	0.6166219839142092	4.79	0.02863676673518823		0.12794071106040658	749910	230249
37219863	PLEURAL EFFUSION	62	11485	1007	114850	41377	0.0053983456682629525	0.008767958206356117	0.6156901688182721	13.73	0.00021094494335775958		0.0028326892393756285	749910	230249
35506636	HYPOGLYCAEMIA	37	11485	601	114850	41377	0.003221593382673052	0.00523291249455812	0.6156405990016639	8.01	0.004650141889678672		0.03456577852262175	749910	230249
37320338	LIVEDO RETICULARIS	5	11485	82	114850	41377	0.00043535045711797995	0.0007139747496734872	0.6097560975609756	0.81	0.3687892192631209		0.6605600178192855	749910	230249
36211474	WRONG DRUG ADMINISTERED	5	11485	82	114850	41377	0.00043535045711797995	0.0007139747496734872	0.6097560975609756	0.81	0.3687892192631209		0.6605600178192855	749910	230249
36009704	DERMATITIS ALLERGIC	5	11485	82	114850	41377	0.00043535045711797995	0.0007139747496734872	0.6097560975609756	0.81	0.3687892192631209		0.6605600178192855	749910	230249
36516931	SPINAL COLUMN STENOSIS	27	11485	443	114850	41377	0.0023508924684370923	0.0038572050500653024	0.6094808126410836	5.99	0.014373297841605109		0.08204999982454737	749910	230249
36516850	MUSCLE TIGHTNESS	24	11485	394	114850	41377	0.002089682194166304	0.0034305616020896823	0.6091370558375635	5.29	0.021409199800634368		0.10543529716008587	749910	230249
36211132	HUMERUS FRACTURE	11	11485	181	114850	41377	0.0009577710056595561	0.0015759686547670874	0.6077348066298344	2.24	0.13466320925878209		0.35825495293374104	749910	230249
35104763	LYMPHOEDEMA	13	11485	214	114850	41377	0.001131911188506748	0.0018632999564649547	0.6074766355140188	2.72	0.09912694760769963		0.28652579831966546	749910	230249
35204959	SINUS BRADYCARDIA	19	11485	314	114850	41377	0.0016543317370483238	0.002734000870700914	0.6050955414012739	4.23	0.03976141679160095		0.16064068102050816	749910	230249
36312382	BLOOD TESTOSTERONE DECREASED	9	11485	149	114850	41377	0.0007836308228123638	0.0012973443622115804	0.6040268456375839	1.81	0.17805077439300074		0.4262086562463648	749910	230249
35104826	EOSINOPHILIA	5	11485	83	114850	41377	0.00043535045711797995	0.0007226817588158468	0.6024096385542169	0.86	0.35374596084135645		0.646755028817719	749910	230249
35708607	ORAL PAIN	21	11485	349	114850	41377	0.001828471919895516	0.0030387461906835004	0.6017191977077363	4.83	0.027952852518052268		0.1259217956883505	749910	230249
36313903	COMPUTERISED TOMOGRAM ABNORMAL	8	11485	133	114850	41377	0.000696560731388768	0.0011580322159338268	0.6015037593984962	1.6	0.20562493167420967		0.4699046250577562	749910	230249
36110335	CANDIDIASIS	17	11485	283	114850	41377	0.001480191554201132	0.002464083587287767	0.6007067137809187	3.86	0.049413430214188224		0.1814399390677224	749910	230249
36211476	CIRCUMSTANCE OR INFORMATION CAPABLE OF LEADING TO MEDICATION ERROR	6	11485	100	114850	41377	0.000522420548541576	0.0008707009142359599	0.6000000000000001	1.12	0.28909733184958003		0.5709064956693387	749910	230249
36211463	EXPIRED DRUG ADMINISTERED	9	11485	150	114850	41377	0.0007836308228123638	0.0013060513713539401	0.6	1.87	0.17142517353244455		0.4167405080702532	749910	230249
35204928	BRADYCARDIA	51	11485	852	114850	41377	0.004440574662603396	0.00741837178929038	0.5985915492957746	12.63	0.00037963840333736526		0.0044607512392140425	749910	230249
37320143	ECZEMA	13	11485	218	114850	41377	0.001131911188506748	0.0018981279930343927	0.5963302752293578	2.95	0.08578059042432759		0.2595507135156693	749910	230249
35104161	COAGULOPATHY	22	11485	369	114850	41377	0.0019155420113191122	0.003212886373530693	0.5962059620596206	5.28	0.02153572027099626		0.10543529716008587	749910	230249
36516817	JOINT STIFFNESS	22	11485	369	114850	41377	0.0019155420113191122	0.003212886373530693	0.5962059620596206	5.28	0.02153572027099626		0.10543529716008587	749910	230249
35104877	FEBRILE NEUTROPENIA	17	11485	286	114850	41377	0.001480191554201132	0.002490204614714845	0.5944055944055944	4.04	0.04444768148379434		0.1717118840714959	749910	230249
37320254	SKIN ULCER	23	11485	387	114850	41377	0.002002612102742708	0.0033696125380931648	0.5943152454780362	5.62	0.017793803956647442		0.09614170271830548	749910	230249
35708322	PEPTIC ULCER	18	11485	303	114850	41377	0.0015672616456247279	0.002638223770134959	0.594059405940594	4.31	0.037845143115044166		0.15578618368443425	749910	230249
36314365	VITAMIN D DECREASED	13	11485	219	114850	41377	0.001131911188506748	0.001906835002176752	0.5936073059360731	3.01	0.08271099163886418		0.2524296498069232	749910	230249
37219807	OBSTRUCTIVE AIRWAYS DISORDER	7	11485	118	114850	41377	0.000609490639965172	0.0010274270787984329	0.5932203389830509	1.45	0.2291014696240509		0.5000511953094608	749910	230249
35204924	ARRHYTHMIA	44	11485	742	114850	41377	0.0038310840226382244	0.006460600783630823	0.5929919137466307	11.25	0.0007941793954610657		0.008548037767939715	749910	230249
36110581	WOUND INFECTION	8	11485	135	114850	41377	0.000696560731388768	0.0011754462342185462	0.5925925925925926	1.72	0.1902858280696325		0.4471716959636365	749910	230249
35909625	HEPATOTOXICITY	13	11485	220	114850	41377	0.001131911188506748	0.0019155420113191122	0.5909090909090909	3.07	0.07974224802710272		0.247657642551134	749910	230249
35104070	IRON DEFICIENCY ANAEMIA	17	11485	288	114850	41377	0.001480191554201132	0.0025076186329995647	0.5902777777777778	4.16	0.04139838733686645		0.16489188176548505	749910	230249
35909452	GALLBLADDER DISORDER	53	11485	899	114850	41377	0.004614714845450589	0.00782760121898128	0.5895439377085652	13.98	0.0001842924575290972		0.0026497883583105424	749910	230249
36314156	BLOOD GLUCOSE ABNORMAL	9	11485	153	114850	41377	0.0007836308228123638	0.0013321723987810188	0.588235294117647	2.04	0.1528560320400696		0.3932974547016389	749910	230249
36313968	LABORATORY TEST ABNORMAL	15	11485	256	114850	41377	0.0013060513713539401	0.0022289943404440573	0.5859375	3.74	0.05328234242446367		0.1905541692271968	749910	230249
36211129	CLAVICLE FRACTURE	10	11485	171	114850	41377	0.0008707009142359599	0.0014888985633434914	0.5847953216374269	2.37	0.12339391162247147		0.33676715380067723	749910	230249
35809041	HYPOTHERMIA	8	11485	137	114850	41377	0.000696560731388768	0.001192860252503265	0.5839416058394161	1.83	0.1759811858709845		0.4233561832627115	749910	230249
36211064	COMPRESSION FRACTURE	14	11485	240	114850	41377	0.001218981279930344	0.002089682194166304	0.5833333333333334	3.52	0.06052538153929669		0.2046846722827155	749910	230249
35205319	DILATATION VENTRICULAR	14	11485	240	114850	41377	0.001218981279930344	0.002089682194166304	0.5833333333333334	3.52	0.06052538153929669		0.2046846722827155	749910	230249
43562866	MEDICATION RESIDUE PRESENT	7	11485	120	114850	41377	0.000609490639965172	0.001044841097083152	0.5833333333333334	1.56	0.21154504979183766		0.4753572791603136	749910	230249
36312669	OCCULT BLOOD POSITIVE	6	11485	103	114850	41377	0.000522420548541576	0.0008968219416630387	0.5825242718446602	1.29	0.2558174086278818		0.5327954891658986	749910	230249
35506587	MENSTRUATION IRREGULAR	5	11485	86	114850	41377	0.00043535045711797995	0.0007488027862429256	0.5813953488372092	1.02	0.3118109124752658		0.6030910652813783	749910	230249
36316371	BLOOD MAGNESIUM DECREASED	10	11485	172	114850	41377	0.0008707009142359599	0.0014976055724858512	0.5813953488372092	2.43	0.11878160934143195		0.328396214061606	749910	230249
37320193	PHOTOSENSITIVITY REACTION	9	11485	155	114850	41377	0.0007836308228123638	0.0013495864170657381	0.5806451612903226	2.16	0.14150695949020714		0.37294357547886375	749910	230249
37320164	RASH ERYTHEMATOUS	26	11485	448	114850	41377	0.002263822377013496	0.003900740095777101	0.5803571428571429	7.05	0.007912829277326453		0.05312899657633476	749910	230249
35809378	FIBROSIS	13	11485	224	114850	41377	0.001131911188506748	0.0019503700478885504	0.5803571428571429	3.31	0.06881935893874216		0.22243264089780665	749910	230249
37219909	PRODUCTIVE COUGH	31	11485	536	114850	41377	0.0026991728341314762	0.0046669569003047464	0.5783582089552238	8.61	0.003336514112989963		0.02688277085323341	749910	230249
35738672	ORAL INTAKE REDUCED	6	11485	104	114850	41377	0.000522420548541576	0.0009055289508053985	0.576923076923077	1.35	0.2455100126261289		0.5189941796144553	749910	230249
36718082	VIITH NERVE PARALYSIS	8	11485	139	114850	41377	0.000696560731388768	0.0012102742707879846	0.5755395683453237	1.95	0.16265399143853132		0.40377135198649494	749910	230249
36211102	HIP FRACTURE	22	11485	383	114850	41377	0.0019155420113191122	0.0033347845015237266	0.5744125326370758	6.14	0.013180664002601929		0.07743640101528634	749910	230249
36211113	JAW FRACTURE	7	11485	122	114850	41377	0.000609490639965172	0.001062255115367871	0.5737704918032788	1.68	0.19520691323514427		0.4527002428643971	749910	230249
35708207	RETCHING	14	11485	244	114850	41377	0.001218981279930344	0.002124510230735742	0.5737704918032788	3.77	0.05223402091139168		0.1878825752169956	749910	230249
36416532	MALNUTRITION	20	11485	349	114850	41377	0.0017414018284719198	0.0030387461906835004	0.5730659025787965	5.6	0.017992255480861516		0.09614170271830548	749910	230249
35104120	HAEMORRHAGIC DIATHESIS	6	11485	105	114850	41377	0.000522420548541576	0.000914235959947758	0.5714285714285715	1.41	0.2355772315680392		0.5063474032178891	749910	230249
36110227	STAPHYLOCOCCAL BACTERAEMIA	6	11485	105	114850	41377	0.000522420548541576	0.000914235959947758	0.5714285714285715	1.41	0.2355772315680392		0.5063474032178891	749910	230249
37219911	SPUTUM DISCOLOURED	8	11485	140	114850	41377	0.000696560731388768	0.001218981279930344	0.5714285714285714	2.01	0.15633954869474642		0.39790390552273	749910	230249
36110491	MENINGITIS	8	11485	140	114850	41377	0.000696560731388768	0.001218981279930344	0.5714285714285714	2.01	0.15633954869474642		0.39790390552273	749910	230249
37622451	ORTHOSTATIC HYPOTENSION	18	11485	315	114850	41377	0.0015672616456247279	0.002742707879843274	0.5714285714285714	5.05	0.024634174175114938		0.11560985395234465	749910	230249
36416525	CACHEXIA	7	11485	123	114850	41377	0.000609490639965172	0.0010709621245102306	0.5691056910569107	1.74	0.18747308476507413		0.442035199864138	749910	230249
35607110	EYE INFECTION	7	11485	123	114850	41377	0.000609490639965172	0.0010709621245102306	0.5691056910569107	1.74	0.18747308476507413		0.442035199864138	749910	230249
43053904	EXPOSURE DURING PREGNANCY	8	11485	141	114850	41377	0.000696560731388768	0.0012276882890727035	0.5673758865248227	2.07	0.15024881620519934		0.3894316743553881	749910	230249
37622455	EMBOLISM	6	11485	106	114850	41377	0.000522420548541576	0.0009229429690901176	0.5660377358490566	1.47	0.2260081976906641		0.4963731444608044	749910	230249
36313371	LYMPHOCYTE COUNT DECREASED	9	11485	159	114850	41377	0.0007836308228123638	0.0013844144536351766	0.5660377358490566	2.4	0.12107612895244126		0.3329544399753765	749910	230249
36516749	OSTEONECROSIS	25	11485	442	114850	41377	0.0021767522855899	0.003848498040922943	0.5656108597285068	7.48	0.006253887282157278		0.044089905339208806	749910	230249
36110649	SEPTIC SHOCK	19	11485	336	114850	41377	0.0016543317370483238	0.002925555071832825	0.5654761904761905	5.58	0.018205112474132496		0.09627200852010477	749910	230249
35809387	NODULE	17	11485	301	114850	41377	0.001480191554201132	0.00262080975185024	0.5647840531561461	4.97	0.025859224029900013		0.11941679199288828	749910	230249
35204981	VENTRICULAR FIBRILLATION	14	11485	248	114850	41377	0.001218981279930344	0.002159338267305181	0.5645161290322579	4.02	0.045007657671178015		0.17244781879445925	749910	230249
36516954	LIMB DISCOMFORT	18	11485	319	114850	41377	0.0015672616456247279	0.002777535916412712	0.5642633228840126	5.3	0.02129305025420793		0.10543529716008587	749910	230249
36718530	EPILEPSY	13	11485	231	114850	41377	0.001131911188506748	0.0020113191118850677	0.5627705627705628	3.75	0.05296444545157837		0.19002510963543384	749910	230249
37219834	LUNG INFILTRATION	26	11485	463	114850	41377	0.002263822377013496	0.0040313452329124935	0.5615550755939526	8.01	0.004657799942764633		0.03456577852262175	749910	230249
35708620	ORAL DISCOMFORT	11	11485	196	114850	41377	0.0009577710056595561	0.0017065737919024814	0.5612244897959183	3.14	0.07659580948598822		0.23950995007972106	749910	230249
35707535	HIATUS HERNIA	49	11485	875	114850	41377	0.004266434479756204	0.007618632999564648	0.56	15.7	7.416745813517355e-05		0.0012599532044649964	749910	230249
35104874	AGRANULOCYTOSIS	8	11485	143	114850	41377	0.000696560731388768	0.0012451023073574226	0.5594405594405594	2.19	0.13871199259799286		0.368331279779981	749910	230249
37622384	AORTIC ANEURYSM	10	11485	179	114850	41377	0.0008707009142359599	0.0015585546364823685	0.5586592178770949	2.86	0.09065995534217827		0.2696846772836949	749910	230249
35909445	CHOLELITHIASIS	72	11485	1292	114850	41377	0.0062690465824989106	0.011249455811928604	0.5572755417956656	23.78	1.0772864077772853e-06		3.6166043689666006e-05	749910	230249
36416527	FAILURE TO THRIVE	5	11485	90	114850	41377	0.00043535045711797995	0.0007836308228123638	0.5555555555555556	1.25	0.2628207833604428		0.5403008138841193	749910	230249
35708146	FAECALOMA	5	11485	90	114850	41377	0.00043535045711797995	0.0007836308228123638	0.5555555555555556	1.25	0.2628207833604428		0.5403008138841193	749910	230249
35205317	DIASTOLIC DYSFUNCTION	11	11485	198	114850	41377	0.0009577710056595561	0.0017239878101872007	0.5555555555555556	3.26	0.07090366653912172		0.22618590457050144	749910	230249
37219868	PULMONARY HYPERTENSION	34	11485	613	114850	41377	0.002960383108402264	0.005337396604266434	0.5546492659053834	11.12	0.0008555708841383432		0.009139052626023212	749910	230249
35506459	ADRENAL INSUFFICIENCY	8	11485	145	114850	41377	0.000696560731388768	0.001262516325642142	0.5517241379310345	2.32	0.1279917499444654		0.3457248418040158	749910	230249
36416590	FLUID INTAKE REDUCED	7	11485	127	114850	41377	0.000609490639965172	0.0011057901610796689	0.5511811023622047	1.98	0.15924377058272793		0.39967510608006795	749910	230249
36316181	DRUG LEVEL ABOVE THERAPEUTIC	7	11485	127	114850	41377	0.000609490639965172	0.0011057901610796689	0.5511811023622047	1.98	0.15924377058272793		0.39967510608006795	749910	230249
36110459	ABSCESS JAW	7	11485	127	114850	41377	0.000609490639965172	0.0011057901610796689	0.5511811023622047	1.98	0.15924377058272793		0.39967510608006795	749910	230249
37019320	RENAL FAILURE CHRONIC	27	11485	490	114850	41377	0.0023508924684370923	0.004266434479756204	0.5510204081632653	8.94	0.0027959868873366693		0.02332746456298641	749910	230249
35909441	CHOLECYSTITIS	25	11485	454	114850	41377	0.0021767522855899	0.003952982150631258	0.5506607929515419	8.26	0.004058963808764536		0.03076956435676342	749910	230249
37622497	VEIN DISORDER	6	11485	109	114850	41377	0.000522420548541576	0.0009490639965171963	0.5504587155963303	1.65	0.19937675102591704		0.4578521481214056	749910	230249
43562936	CANDIDA INFECTION	6	11485	109	114850	41377	0.000522420548541576	0.0009490639965171963	0.5504587155963303	1.65	0.19937675102591704		0.4578521481214056	749910	230249
36617206	SEBORRHOEIC KERATOSIS	6	11485	109	114850	41377	0.000522420548541576	0.0009490639965171963	0.5504587155963303	1.65	0.19937675102591704		0.4578521481214056	749910	230249
43053888	CLOSTRIDIUM DIFFICILE INFECTION	6	11485	109	114850	41377	0.000522420548541576	0.0009490639965171963	0.5504587155963303	1.65	0.19937675102591704		0.4578521481214056	749910	230249
36211093	MENISCUS LESION	11	11485	200	114850	41377	0.0009577710056595561	0.0017414018284719198	0.55	3.39	0.06560623629409829		0.2161326943333612	749910	230249
35607460	MYOPIA	5	11485	91	114850	41377	0.00043535045711797995	0.0007923378319547236	0.5494505494505494	1.31	0.2517152443977094		0.5261497999133292	749910	230249
36718017	LACUNAR INFARCTION	9	11485	164	114850	41377	0.0007836308228123638	0.0014279494993469743	0.548780487804878	2.72	0.09934654118283112		0.28652579831966546	749910	230249
35708041	COLITIS ISCHAEMIC	8	11485	146	114850	41377	0.000696560731388768	0.0012712233347845015	0.547945205479452	2.38	0.1229222122356846		0.3367236168305634	749910	230249
36311940	ELECTROCARDIOGRAM T WAVE INVERSION	6	11485	110	114850	41377	0.000522420548541576	0.0009577710056595561	0.5454545454545454	1.71	0.19115659748761948		0.44772558547764696	749910	230249
36918950	DEPRESSIVE SYMPTOM	6	11485	110	114850	41377	0.000522420548541576	0.0009577710056595561	0.5454545454545454	1.71	0.19115659748761948		0.44772558547764696	749910	230249
37219826	ATELECTASIS	46	11485	844	114850	41377	0.004005224205485416	0.007348715716151501	0.5450236966824644	16.21	5.666158236810597e-05		0.001011301659987714	749910	230249
36416535	OVERWEIGHT	5	11485	92	114850	41377	0.00043535045711797995	0.0008010448410970831	0.5434782608695652	1.37	0.2410386908326931		0.5138958021839819	749910	230249
37219966	YAWNING	5	11485	92	114850	41377	0.00043535045711797995	0.0008010448410970831	0.5434782608695652	1.37	0.2410386908326931		0.5138958021839819	749910	230249
42889129	VITREOUS FLOATERS	11	11485	203	114850	41377	0.0009577710056595561	0.001767522855898999	0.541871921182266	3.58	0.058347035171088316		0.20115052808518769	749910	230249
35808914	INFUSION RELATED REACTION	18	11485	333	114850	41377	0.0015672616456247279	0.002899434044405747	0.5405405405405406	6.22	0.012662721992053242		0.07533518147170916	749910	230249
36416634	HYPERCHOLESTEROLAEMIA	37	11485	689	114850	41377	0.003221593382673052	0.005999129299085764	0.5370101596516691	13.62	0.0002242965093601612		0.0029014502586956637	749910	230249
35205094	MITRAL VALVE INCOMPETENCE	54	11485	1006	114850	41377	0.004701784936874185	0.008759251197213757	0.5367793240556661	20.17	7.0672019531685575e-06		0.00016607924589946108	749910	230249
35707684	GINGIVITIS	17	11485	318	114850	41377	0.001480191554201132	0.002768828907270353	0.5345911949685535	6.08	0.013690019362648102		0.07911035779235172	749910	230249
36718234	MONOPLEGIA	8	11485	150	114850	41377	0.000696560731388768	0.0013060513713539401	0.5333333333333333	2.64	0.10444214688629963		0.2963046823132444	749910	230249
36516765	PAIN IN JAW	43	11485	809	114850	41377	0.003744013931214628	0.0070439703961689155	0.5315203955500617	16.48	4.9044880120130394e-05		0.0009099115917024194	749910	230249
35607006	EYE HAEMORRHAGE	6	11485	113	114850	41377	0.000522420548541576	0.0009838920330866347	0.5309734513274337	1.9	0.1683252228377228		0.4120461184048423	749910	230249
35909449	BILIARY DYSKINESIA	10	11485	190	114850	41377	0.0008707009142359599	0.0016543317370483238	0.5263157894736842	3.58	0.058627704515083964		0.20115052808518769	749910	230249
36313993	HIGH DENSITY LIPOPROTEIN DECREASED	6	11485	114	114850	41377	0.000522420548541576	0.0009925990422289944	0.5263157894736842	1.96	0.16129189310358905		0.4022887030217041	749910	230249
35205322	LEFT ATRIAL DILATATION	10	11485	190	114850	41377	0.0008707009142359599	0.0016543317370483238	0.5263157894736842	3.58	0.058627704515083964		0.20115052808518769	749910	230249
37119548	MENORRHAGIA	11	11485	210	114850	41377	0.0009577710056595561	0.001828471919895516	0.5238095238095238	4.05	0.04422585258371122		0.1717118840714959	749910	230249
35104691	THROMBOCYTOPENIA	53	11485	1012	114850	41377	0.004614714845450589	0.008811493252067915	0.5237154150197628	21.5	3.536976111834018e-06		9.97427263537193e-05	749910	230249
35205272	CARDIOMYOPATHY	27	11485	519	114850	41377	0.0023508924684370923	0.004518937744884632	0.5202312138728323	10.91	0.0009582623580381537		0.010083208394282063	749910	230249
42890497	BONE LOSS	11	11485	213	114850	41377	0.0009577710056595561	0.001854592947322595	0.5164319248826291	4.25	0.0392179965020746		0.1593584295905625	749910	230249
37219831	INTERSTITIAL LUNG DISEASE	14	11485	272	114850	41377	0.001218981279930344	0.002368306486721811	0.5147058823529412	5.61	0.017879804967138948		0.09614170271830548	749910	230249
35104165	DISSEMINATED INTRAVASCULAR COAGULATION	9	11485	175	114850	41377	0.0007836308228123638	0.00152372659991293	0.5142857142857142	3.44	0.06363844493265751		0.2116278475354884	749910	230249
35104768	METASTASES TO LYMPH NODES	6	11485	117	114850	41377	0.000522420548541576	0.001018720069656073	0.5128205128205129	2.16	0.1417920610064016		0.3729977724235565	749910	230249
35607031	CONJUNCTIVITIS	9	11485	176	114850	41377	0.0007836308228123638	0.0015324336090552894	0.5113636363636364	3.51	0.061074070374246524		0.2055237213071303	749910	230249
36110466	OSTEOMYELITIS	41	11485	802	114850	41377	0.003569873748367436	0.006983021332172399	0.5112219451371571	17.84	2.403605435854852e-05		0.0004707060645215752	749910	230249
36516986	FISTULA	10	11485	196	114850	41377	0.0008707009142359599	0.0017065737919024814	0.510204081632653	3.98	0.04597956197528588		0.17511956637931994	749910	230249
36211594	MEDICAL DEVICE COMPLICATION	5	11485	98	114850	41377	0.00043535045711797995	0.0008532868959512407	0.510204081632653	1.76	0.185240420584744		0.4389730975201496	749910	230249
36311820	ECHOCARDIOGRAM ABNORMAL	6	11485	119	114850	41377	0.000522420548541576	0.0010361340879407924	0.5042016806722689	2.29	0.13003657414562814		0.3485771284131858	749910	230249
36617163	BREAST CANCER FEMALE	8	11485	159	114850	41377	0.000696560731388768	0.0013844144536351766	0.5031446540880503	3.24	0.07189740265264011		0.22869908087391985	749910	230249
37420543	PHYSICAL DISABILITY	7	11485	140	114850	41377	0.000609490639965172	0.001218981279930344	0.5	2.83	0.09232277689522972		0.27233287745245593	749910	230249
35104113	PANCYTOPENIA	30	11485	600	114850	41377	0.0026121027427078803	0.0052242054854157605	0.5	13.84	0.00019950909468478522		0.002757919838289677	749910	230249
36211681	POST PROCEDURAL HAEMORRHAGE	8	11485	160	114850	41377	0.000696560731388768	0.001393121462777536	0.5	3.31	0.06893834331371737		0.22243264089780665	749910	230249
35808999	INJECTION SITE MASS	7	11485	140	114850	41377	0.000609490639965172	0.001218981279930344	0.5	2.83	0.09232277689522972		0.27233287745245593	749910	230249
35707512	ABDOMINAL HERNIA	10	11485	201	114850	41377	0.0008707009142359599	0.0017501088376142796	0.4975124378109452	4.33	0.03745450675823946		0.15487054114110746	749910	230249
36110534	ABSCESS	22	11485	444	114850	41377	0.0019155420113191122	0.0038659120592076618	0.4954954954954955	10.28	0.0013425796833164616		0.013425796833164612	749910	230249
35205077	CARDIAC VALVE DISEASE	15	11485	306	114850	41377	0.0013060513713539401	0.0026643447975620376	0.4901960784313725	7.07	0.007820491360854867		0.052760252721556766	749910	230249
35204933	EXTRASYSTOLES	7	11485	144	114850	41377	0.000609490639965172	0.0012538093164997824	0.4861111111111111	3.11	0.07775713722790482		0.24256098117554376	749910	230249
37521618	CAESAREAN SECTION	5	11485	103	114850	41377	0.00043535045711797995	0.0008968219416630387	0.4854368932038834	2.09	0.14817799469862		0.3847715884439304	749910	230249
35406308	EAR DISORDER	5	11485	103	114850	41377	0.00043535045711797995	0.0008968219416630387	0.4854368932038834	2.09	0.14817799469862		0.3847715884439304	749910	230249
37320223	DECUBITUS ULCER	13	11485	268	114850	41377	0.001131911188506748	0.0023334784501523732	0.4850746268656717	6.26	0.012337552465891357		0.07400856204117418	749910	230249
35708746	GLOSSODYNIA	11	11485	227	114850	41377	0.0009577710056595561	0.001976491075315629	0.4845814977973569	5.23	0.02215598560334545		0.10735374467600373	749910	230249
35842895	DIFFICULTY IN WALKING	17	11485	351	114850	41377	0.001480191554201132	0.0030561602089682195	0.4843304843304843	8.39	0.003764441218555927		0.029488122878688093	749910	230249
35205113	TRICUSPID VALVE INCOMPETENCE	36	11485	744	114850	41377	0.0031345232912494557	0.0064780148019155425	0.4838709677419355	18.48	1.7160132565520994e-05		0.00036113114802066576	749910	230249
36517076	METASTASES TO BONE	18	11485	377	114850	41377	0.0015672616456247279	0.0032825424466695692	0.4774535809018568	9.31	0.002275047116667136		0.02043195181210613	749910	230249
36313276	RED BLOOD CELL COUNT DECREASED	20	11485	420	114850	41377	0.0017414018284719198	0.003656943839791032	0.4761904761904762	10.49	0.0011980031640426545		0.012152406196403905	749910	230249
35809120	DISEASE PROGRESSION	26	11485	548	114850	41377	0.002263822377013496	0.00477144101001306	0.4744525547445256	13.97	0.00018604896983882532		0.0026497883583105424	749910	230249
37019330	HYDRONEPHROSIS	11	11485	232	114850	41377	0.0009577710056595561	0.002020026121027427	0.4741379310344828	5.6	0.01800099965789549		0.09614170271830548	749910	230249
35506790	HYPERTHYROIDISM	7	11485	148	114850	41377	0.000609490639965172	0.0012886373530692208	0.472972972972973	3.4	0.06538267835231278		0.2161326943333612	749910	230249
35708663	PERITONITIS	6	11485	127	114850	41377	0.000522420548541576	0.0011057901610796689	0.4724409448818898	2.85	0.09155634960070516		0.2712068339012485	749910	230249
35809236	FACIAL PAIN	17	11485	362	114850	41377	0.001480191554201132	0.003151937309534175	0.4696132596685083	9.2	0.0024135641083654915		0.02126953370497089	749910	230249
35708182	MASTICATION DISORDER	10	11485	214	114850	41377	0.0008707009142359599	0.0018632999564649547	0.4672897196261682	5.26	0.02176087824213261		0.10592776335243062	749910	230249
36315274	BREATH SOUNDS ABNORMAL	10	11485	215	114850	41377	0.0008707009142359599	0.0018720069656073136	0.4651162790697674	5.34	0.020859321543969182		0.10466777002489873	749910	230249
37219953	INCREASED UPPER AIRWAY SECRETION	9	11485	194	114850	41377	0.0007836308228123638	0.0016891597736177625	0.4639175257731959	4.79	0.028673237372403175		0.12794071106040658	749910	230249
35708417	COLON CANCER	5	11485	108	114850	41377	0.00043535045711797995	0.0009403569873748367	0.4629629629629629	2.44	0.11817501451622227		0.3273610421765685	749910	230249
36919027	PATHOLOGICAL GAMBLING	8	11485	174	114850	41377	0.000696560731388768	0.0015150195907705705	0.4597701149425287	4.31	0.03789692269770279		0.15578618368443425	749910	230249
42890501	OSTEONECROSIS OF JAW	40	11485	878	114850	41377	0.0034828036569438396	0.007644754026991728	0.4555808656036446	24.5	7.439225915802747e-07		2.558367936898018e-05	749910	230249
37019397	MICTURITION DISORDER	5	11485	110	114850	41377	0.00043535045711797995	0.0009577710056595561	0.4545454545454545	2.59	0.10786819161524963		0.30418830035500394	749910	230249
35707598	GASTRIC POLYPS	5	11485	110	114850	41377	0.00043535045711797995	0.0009577710056595561	0.4545454545454545	2.59	0.10786819161524963		0.30418830035500394	749910	230249
36516787	SACROILIITIS	7	11485	156	114850	41377	0.000609490639965172	0.0013582934262080975	0.4487179487179487	3.98	0.04602307916695448		0.17511956637931994	749910	230249
36211259	LIGAMENT RUPTURE	5	11485	112	114850	41377	0.00043535045711797995	0.0009751850239442752	0.4464285714285714	2.73	0.098420850855225		0.2855419747034305	749910	230249
35104812	SPLENOMEGALY	11	11485	247	114850	41377	0.0009577710056595561	0.002150631258162821	0.4453441295546559	6.72	0.009554429731608643		0.06189281130746229	749910	230249
35204903	ATRIOVENTRICULAR BLOCK COMPLETE	9	11485	203	114850	41377	0.0007836308228123638	0.001767522855898999	0.4433497536945813	5.46	0.01945415266635789		0.09994578182104223	749910	230249
37420486	PHYSICAL ASSAULT	5	11485	113	114850	41377	0.00043535045711797995	0.0009838920330866347	0.4424778761061947	2.8	0.09399860586504784		0.27642719127763504	749910	230249
37119607	BENIGN PROSTATIC HYPERPLASIA	11	11485	249	114850	41377	0.0009577710056595561	0.0021680452764475397	0.4417670682730924	6.87	0.00877111860953063		0.05806233445745629	749910	230249
35809225	OEDEMA	45	11485	1022	114850	41377	0.00391815411406182	0.008898563343491511	0.4403131115459881	30.33	3.638351866695122e-08		1.900028197051897e-06	749910	230249
36416637	HYPERTRIGLYCERIDAEMIA	8	11485	182	114850	41377	0.000696560731388768	0.0015846756639094472	0.4395604395604396	4.91	0.026723812615803245		0.12194361096531575	749910	230249
42890500	EXPOSED BONE IN JAW	9	11485	205	114850	41377	0.0007836308228123638	0.0017849368741837176	0.4390243902439024	5.61	0.017833541100442427		0.09614170271830548	749910	230249
36316366	BLOOD IRON DECREASED	6	11485	137	114850	41377	0.000522420548541576	0.001192860252503265	0.4379562043795621	3.58	0.05851256328242696		0.20115052808518769	749910	230249
36516746	OSTEITIS	7	11485	161	114850	41377	0.000609490639965172	0.0014018284719198955	0.4347826086956522	4.36	0.0368542716137748		0.1537411922349777	749910	230249
35406368	HEARING IMPAIRED	9	11485	207	114850	41377	0.0007836308228123638	0.0018023508924684367	0.43478260869565216	5.77	0.01634356542996325		0.0907260915600322	749910	230249
35909442	CHOLECYSTITIS ACUTE	10	11485	230	114850	41377	0.0008707009142359599	0.002002612102742708	0.4347826086956521	6.47	0.010966547588308905		0.06871434826505096	749910	230249
36718458	SEROTONIN SYNDROME	21	11485	486	114850	41377	0.001828471919895516	0.004231606443186766	0.4320987654320987	14.49	0.00014089412290619824		0.0021500793639035558	749910	230249
37219944	PULMONARY MASS	21	11485	486	114850	41377	0.001828471919895516	0.004231606443186766	0.4320987654320987	14.49	0.00014089412290619824		0.0021500793639035558	749910	230249
37219897	RESPIRATORY DISTRESS	26	11485	602	114850	41377	0.002263822377013496	0.005241619503700479	0.4318936877076412	18.12	2.0733634311364308e-05		0.0004236873098409228	749910	230249
35708675	ABDOMINAL ADHESIONS	6	11485	139	114850	41377	0.000522420548541576	0.0012102742707879846	0.4316546762589928	3.73	0.05344433123305184		0.1905541692271968	749910	230249
37119494	BREAST TENDERNESS	5	11485	116	114850	41377	0.00043535045711797995	0.0010100130605137138	0.4310344827586207	3.03	0.08184388045555414		0.2504405716150969	749910	230249
35104856	LEUKOCYTOSIS	18	11485	418	114850	41377	0.0015672616456247279	0.0036395298215063134	0.430622009569378	12.44	0.0004199751583327726		0.004775523977816205	749910	230249
37320187	RASH PAPULAR	9	11485	209	114850	41377	0.0007836308228123638	0.0018197649107531558	0.430622009569378	5.92	0.014974177539265134		0.08479353546330859	749910	230249
35707689	GINGIVAL PAIN	6	11485	140	114850	41377	0.000522420548541576	0.001218981279930344	0.4285714285714286	3.81	0.05107111847780301		0.18607306732222806	749910	230249
36211078	STRESS FRACTURE	8	11485	188	114850	41377	0.000696560731388768	0.0016369177187636047	0.425531914893617	5.37	0.02050171305028269		0.10361080788852543	749910	230249
36517082	METASTASES TO SPINE	8	11485	188	114850	41377	0.000696560731388768	0.0016369177187636047	0.425531914893617	5.37	0.02050171305028269		0.10361080788852543	749910	230249
36617877	LUNG NEOPLASM	12	11485	286	114850	41377	0.001044841097083152	0.002490204614714845	0.4195804195804196	8.66	0.003244124317734402		0.0265130497599619	749910	230249
42889454	SPINAL PAIN	6	11485	143	114850	41377	0.000522420548541576	0.0012451023073574226	0.4195804195804196	4.04	0.04454454829041072		0.1717118840714959	749910	230249
36516990	NECK MASS	6	11485	144	114850	41377	0.000522420548541576	0.0012538093164997824	0.4166666666666667	4.11	0.042553550896544334		0.16806864639811628	749910	230249
35909443	CHOLECYSTITIS CHRONIC	37	11485	893	114850	41377	0.003221593382673052	0.0077753591641271215	0.4143337066069429	29.01	7.200845681910557e-08		3.3843974704979627e-06	749910	230249
35104119	ECCHYMOSIS	12	11485	290	114850	41377	0.001044841097083152	0.002525032651284284	0.4137931034482759	8.98	0.002726791475923179		0.023139245106859187	749910	230249
36416568	HYPOMAGNESAEMIA	11	11485	268	114850	41377	0.0009577710056595561	0.0023334784501523732	0.41044776119402987	8.35	0.003848344122769298		0.02997881333207022	749910	230249
35205318	DILATATION ATRIAL	5	11485	122	114850	41377	0.00043535045711797995	0.001062255115367871	0.4098360655737705	3.49	0.06190526980368812		0.20683988251943186	749910	230249
36516906	INTERVERTEBRAL DISC DISPLACEMENT	5	11485	122	114850	41377	0.00043535045711797995	0.001062255115367871	0.4098360655737705	3.49	0.06190526980368812		0.20683988251943186	749910	230249
35707716	PANCREATITIS CHRONIC	8	11485	198	114850	41377	0.000696560731388768	0.0017239878101872007	0.404040404040404	6.15	0.013112671454987995		0.07735927511101705	749910	230249
36516816	JOINT RANGE OF MOTION DECREASED	17	11485	422	114850	41377	0.001480191554201132	0.0036743578580757507	0.4028436018957346	13.89	0.00019389683064450683		0.002706876546621333	749910	230249
42890333	UPPER-AIRWAY COUGH SYNDROME	7	11485	176	114850	41377	0.000609490639965172	0.0015324336090552894	0.3977272727272728	5.53	0.018722309298304932		0.09705314746547776	749910	230249
35104461	LYMPHOMA	7	11485	176	114850	41377	0.000609490639965172	0.0015324336090552894	0.3977272727272728	5.53	0.018722309298304932		0.09705314746547776	749910	230249
36617219	METASTASES TO CENTRAL NERVOUS SYSTEM	6	11485	153	114850	41377	0.000522420548541576	0.0013321723987810188	0.392156862745098	4.82	0.02810981902330645		0.12622562045497485	749910	230249
35708083	OESOPHAGITIS	15	11485	390	114850	41377	0.0013060513713539401	0.003395733565520244	0.38461538461538464	13.62	0.00022360914483459302		0.0029014502586956637	749910	230249
36718045	CEREBROVASCULAR DISORDER	6	11485	156	114850	41377	0.000522420548541576	0.0013582934262080975	0.38461538461538464	5.06	0.024453161244598048		0.11560985395234465	749910	230249
35205388	PERICARDIAL EFFUSION	16	11485	419	114850	41377	0.001393121462777536	0.003648236830648672	0.3818615751789976	14.82	0.0001180255860406724		0.0019350706548528851	749910	230249
35104304	HYPERBILIRUBINAEMIA	5	11485	131	114850	41377	0.00043535045711797995	0.0011406181976491075	0.38167938931297707	4.2	0.04052238429521813		0.16231977800073172	749910	230249
36718498	NEURITIS	9	11485	236	114850	41377	0.0007836308228123638	0.0020548541575968653	0.38135593220338987	8.07	0.004493213447685138		0.03369910085763854	749910	230249
35809071	NO ADVERSE EVENT	9	11485	236	114850	41377	0.0007836308228123638	0.0020548541575968653	0.38135593220338987	8.07	0.004493213447685138		0.03369910085763854	749910	230249
35909469	CHOLESTASIS	6	11485	158	114850	41377	0.000522420548541576	0.0013757074444928168	0.3797468354430379	5.22	0.02227716136922613		0.10757122441989328	749910	230249
43053794	LARGE INTESTINE POLYP	6	11485	162	114850	41377	0.000522420548541576	0.0014105354810622552	0.3703703703703704	5.55	0.018476602985736626		0.09648892670329128	749910	230249
36416641	DYSLIPIDAEMIA	14	11485	381	114850	41377	0.001218981279930344	0.0033173704832390074	0.3674540682414698	14.08	0.00017476823587777782		0.0025404454905945018	749910	230249
36617702	PROSTATE CANCER	7	11485	191	114850	41377	0.000609490639965172	0.0016630387461906836	0.3664921465968585	6.75	0.009384883300924131		0.0612624326588103	749910	230249
35707686	GINGIVAL BLEEDING	14	11485	382	114850	41377	0.001218981279930344	0.003326077492381367	0.3664921465968585	14.17	0.00016712610029628403		0.002454664598101672	749910	230249
35204985	VENTRICULAR TACHYCARDIA	16	11485	438	114850	41377	0.001393121462777536	0.003813670004353504	0.36529680365296796	16.41	5.088122051158194e-05		0.0009317210509263707	749910	230249
36211473	UNDERDOSE	6	11485	165	114850	41377	0.000522420548541576	0.0014366565084893339	0.3636363636363637	5.8	0.01604927911982779		0.08979953793236979	749910	230249
36617300	NEOPLASM MALIGNANT	20	11485	554	114850	41377	0.0017414018284719198	0.004823683064867218	0.3610108303249097	21.26	4.01954841922617e-06		0.00010899160136747886	749910	230249
35809043	NEUROLEPTIC MALIGNANT SYNDROME	7	11485	194	114850	41377	0.000609490639965172	0.0016891597736177625	0.3608247422680412	7.0	0.008163152740543623		0.05454997802922516	749910	230249
36110015	BACTERIAL INFECTION	5	11485	139	114850	41377	0.00043535045711797995	0.0012102742707879846	0.3597122302158273	4.85	0.027688392227609368		0.12513023410554233	749910	230249
35205036	PRESYNCOPE	19	11485	531	114850	41377	0.0016543317370483238	0.004623421854592948	0.35781544256120523	20.55	5.794266749255655e-06		0.00014589135922232988	749910	230249
35506530	DIABETIC RETINOPATHY	6	11485	172	114850	41377	0.000522420548541576	0.0014976055724858512	0.3488372093023256	6.38	0.011534574840061564		0.07102074464841399	749910	230249
37019314	ACUTE PRERENAL FAILURE	5	11485	144	114850	41377	0.00043535045711797995	0.0012538093164997824	0.3472222222222222	5.26	0.02178656125688289		0.10592776335243062	749910	230249
36148478	BRONCHITIS ACUTE	8	11485	232	114850	41377	0.000696560731388768	0.002020026121027427	0.3448275862068965	8.96	0.002760115630123231		0.0231652561813914	749910	230249
35708567	ORAL DISORDER	8	11485	233	114850	41377	0.000696560731388768	0.0020287331301697873	0.3433476394849785	9.04	0.002634511715032511		0.022789334467459142	749910	230249
35506811	THYROID NEOPLASM	7	11485	205	114850	41377	0.000609490639965172	0.0017849368741837176	0.3414634146341464	7.92	0.0048788908001709905		0.03582935431375572	749910	230249
36718404	PALMAR-PLANTAR ERYTHRODYSAESTHESIA SYNDROME	5	11485	148	114850	41377	0.00043535045711797995	0.0012886373530692208	0.3378378378378378	5.6	0.01796969470225856		0.09614170271830548	749910	230249
37320154	SKIN IRRITATION	8	11485	238	114850	41377	0.000696560731388768	0.0020722681758815853	0.3361344537815126	9.47	0.00208608536015167		0.01909987245333672	749910	230249
36718230	HEMIPLEGIA	5	11485	153	114850	41377	0.00043535045711797995	0.0013321723987810188	0.326797385620915	6.02	0.014111442188358943		0.08088265644547199	749910	230249
37219922	RALES	6	11485	184	114850	41377	0.000522420548541576	0.0016020896821941665	0.32608695652173914	7.4	0.006515901796821036		0.04525823415525942	749910	230249
42890537	VERTEBRAL FORAMINAL STENOSIS	7	11485	219	114850	41377	0.000609490639965172	0.001906835002176752	0.3196347031963471	9.13	0.0025173446585304822		0.022046310363527825	749910	230249
35809181	INFLAMMATION	23	11485	736	114850	41377	0.002002612102742708	0.006408358728776665	0.3125	33.2	8.300243192090616e-09		4.681337160339107e-07	749910	230249
35909614	HEPATITIS ACUTE	5	11485	160	114850	41377	0.00043535045711797995	0.001393121462777536	0.3125	6.63	0.010044494159344162		0.06408478174061208	749910	230249
36311981	HEART RATE ABNORMAL	5	11485	160	114850	41377	0.00043535045711797995	0.001393121462777536	0.3125	6.63	0.010044494159344162		0.06408478174061208	749910	230249
36617309	NEOPLASM PROGRESSION	5	11485	163	114850	41377	0.00043535045711797995	0.0014192424902046148	0.30674846625766866	6.89	0.0086782143809543		0.05771831262804511	749910	230249
36617295	MALIGNANT NEOPLASM PROGRESSION	19	11485	632	114850	41377	0.0016543317370483238	0.005502829777971267	0.30063291139240506	29.42	5.8296514164787136e-08		2.834416723184478e-06	749910	230249
35707675	GINGIVAL DISORDER	6	11485	202	114850	41377	0.000522420548541576	0.0017588158467566394	0.297029702970297	8.97	0.0027406056261315486		0.023139245106859187	749910	230249
42889636	FOETAL EXPOSURE DURING PREGNANCY	7	11485	238	114850	41377	0.000609490639965172	0.0020722681758815853	0.2941176470588235	10.8	0.0010155474052475288		0.01060682845480752	749910	230249
36516979	SENSATION OF HEAVINESS	5	11485	183	114850	41377	0.00043535045711797995	0.0015933826730518067	0.27322404371584696	8.66	0.0032530195804775946		0.0265130497599619	749910	230249
36516842	MUSCLE DISORDER	8	11485	296	114850	41377	0.000696560731388768	0.0025772747061384416	0.27027027027027023	14.61	0.00013214809920485463		0.002070320220876056	749910	230249
36516751	OSTEOSCLEROSIS	7	11485	271	114850	41377	0.000609490639965172	0.002359599477579452	0.25830258302583026	13.78	0.0002056644196844199		0.0027883349207214626	749910	230249
36617224	METASTASES TO LUNG	5	11485	195	114850	41377	0.00043535045711797995	0.0016978667827601216	0.2564102564102564	9.75	0.0017975703608495747		0.016967116882146947	749910	230249
37622494	VASCULAR CALCIFICATION	5	11485	202	114850	41377	0.00043535045711797995	0.0017588158467566394	0.2475247524752475	10.39	0.0012702578344342106		0.012793311046801693	749910	230249
36516755	PRIMARY SEQUESTRUM	6	11485	249	114850	41377	0.000522420548541576	0.0021680452764475397	0.2409638554216868	13.23	0.0002752818117743731		0.003465601380373804	749910	230249
36416548	OSTEOLYSIS	6	11485	254	114850	41377	0.000522420548541576	0.0022115803221593377	0.2362204724409449	13.69	0.00021509109061126016		0.002860379250302645	749910	230249
35104667	MULTIPLE MYELOMA	5	11485	212	114850	41377	0.00043535045711797995	0.0018458859381802351	0.2358490566037736	11.31	0.0007724990236066088		0.008378643256040909	749910	230249
35909487	HEPATIC CYST	7	11485	299	114850	41377	0.000609490639965172	0.00260339573356552	0.23411371237458195	16.36	5.22713800484473e-05		0.0009449057162603936	749910	230249
36009847	NEPHROGENIC SYSTEMIC FIBROSIS	6	11485	261	114850	41377	0.000522420548541576	0.0022725293861558557	0.2298850574712644	14.35	0.00015218189631823874		0.0022827284447735807	749910	230249
36311824	EJECTION FRACTION DECREASED	10	11485	436	114850	41377	0.0008707009142359599	0.0037962559860687853	0.2293577981651376	24.58	7.13672066106753e-07		2.558367936898018e-05	749910	230249
36516734	BONE LESION	10	11485	447	114850	41377	0.0008707009142359599	0.0038920330866347407	0.22371364653243847	25.61	4.1749182627075045e-07		1.6351763195604394e-05	749910	230249
35708177	HYPERPHAGIA	5	11485	228	114850	41377	0.00043535045711797995	0.001985198084457989	0.21929824561403505	12.79	0.0003476362204305352		0.0041190510151853325	749910	230249
35809115	CONDITION AGGRAVATED	31	457	95	4570	3406	0.06783369803063458	0.020787746170678332	3.2631578947368425	35.73	2.2675522653351353e-09		5.442125436804324e-08	750119	31811
36718507	PETIT MAL EPILEPSY	44	457	165	4570	3406	0.0962800875273523	0.03610503282275712	2.6666666666666665	36.26	1.7277870141362521e-09		5.442125436804324e-08	750119	31811
36718315	DEPRESSED LEVEL OF CONSCIOUSNESS	11	457	43	4570	3406	0.024070021881838075	0.009409190371991245	2.558139534883721	7.08	0.007793933784737851		0.05167894518697632	750119	31811
35809101	ATAXIA	11	457	49	4570	3406	0.024070021881838075	0.010722100656455142	2.2448979591836737	5.2	0.022641996459739716		0.12075731445194515	750119	31811
36211195	DRUG EXPOSURE DURING PREGNANCY	15	457	69	4570	3406	0.03282275711159737	0.01509846827133479	2.1739130434782608	6.9	0.00861315753116272		0.05167894518697632	750119	31811
36313534	ASPARTATE AMINOTRANSFERASE INCREASED	8	457	38	4570	3406	0.0175054704595186	0.008315098468271335	2.1052631578947367	2.92	0.08732849439713802		0.2994119807901875	750119	31811
36718510	GRAND MAL CONVULSION	23	457	111	4570	3406	0.050328227571115984	0.024288840262582056	2.072072072072072	9.88	0.001673668088788694		0.020084017065464328	750119	31811
36313524	ALANINE AMINOTRANSFERASE INCREASED	8	457	41	4570	3406	0.0175054704595186	0.008971553610503282	1.951219512195122	2.31	0.12830857556876754		0.3622830369000495	750119	31811
35708156	ABDOMINAL PAIN UPPER	8	457	42	4570	3406	0.0175054704595186	0.009190371991247264	1.9047619047619049	2.13	0.14409044626146736		0.3842411900305796	750119	31811
36718530	EPILEPSY	20	457	127	4570	3406	0.0437636761487965	0.027789934354485776	1.574803149606299	3.19	0.07396071084663781		0.27569476019821504	750119	31811
35809310	DRUG INTERACTION	26	457	173	4570	3406	0.05689277899343545	0.037855579868708966	1.5028901734104043	3.48	0.06228797212951294		0.27180206020151104	750119	31811
35809139	IRRITABILITY	8	457	59	4570	3406	0.0175054704595186	0.012910284463894969	1.3559322033898304	0.36	0.5466097406146609		0.9644116475349026	750119	31811
37320212	RASH	17	457	126	4570	3406	0.037199124726477024	0.0275711159737418	1.3492063492063493	1.07	0.3016495318680428		0.6581444331666388	750119	31811
36919059	AGGRESSION	10	457	79	4570	3406	0.02188183807439825	0.01728665207877462	1.2658227848101264	0.27	0.6001238457118453		0.9683950227330568	750119	31811
36818833	PREGNANCY	6	457	48	4570	3406	0.01312910284463895	0.01050328227571116	1.25	0.08	0.7785339748375655		0.9875582505039888	750119	31811
35104746	LYMPHADENOPATHY	6	457	48	4570	3406	0.01312910284463895	0.01050328227571116	1.25	0.08	0.7785339748375655		0.9875582505039888	750119	31811
35809327	DRUG INEFFECTIVE	48	457	411	4570	3406	0.1050328227571116	0.0899343544857768	1.167883211678832	0.97	0.3254901796754546		0.6792838532357314	750119	31811
35708208	VOMITING	19	457	164	4570	3406	0.04157549234135667	0.035886214442013134	1.1585365853658536	0.24	0.6254217855150992		0.9683950227330568	750119	31811
37019319	RENAL FAILURE ACUTE	5	457	44	4570	3406	0.010940919037199123	0.00962800875273523	1.1363636363636362	0.0	0.9818906972101328		0.9875582505039888	750119	31811
36718526	CONVULSION	75	457	660	4570	3406	0.16411378555798686	0.14442013129102846	1.1363636363636362	1.14	0.2861125080712995		0.6539714470201131	750119	31811
36718288	COMA	6	457	53	4570	3406	0.01312910284463895	0.011597374179431071	1.1320754716981132	0.0	0.9504675599267765		0.9875582505039888	750119	31811
36516812	ARTHRALGIA	9	457	82	4570	3406	0.019693654266958426	0.017943107221006564	1.0975609756097562	0.01	0.9333469265449746		0.9875582505039888	750119	31811
36718317	LOSS OF CONSCIOUSNESS	7	457	69	4570	3406	0.015317286652078776	0.01509846827133479	1.0144927536231885	0.03	0.8693531112049274		0.9875582505039888	750119	31811
35809054	PYREXIA	17	457	169	4570	3406	0.037199124726477024	0.03698030634573304	1.0059171597633136	0.01	0.915323030061743		0.9875582505039888	750119	31811
35708093	DIARRHOEA	11	457	114	4570	3406	0.024070021881838075	0.024945295404814005	0.9649122807017544	0.0	0.9657302837156482		0.9875582505039888	750119	31811
35809104	GAIT DISTURBANCE	9	457	96	4570	3406	0.019693654266958426	0.02100656455142232	0.9375	0.0	0.9875582505039888		0.9875582505039888	750119	31811
36315380	WEIGHT DECREASED	8	457	86	4570	3406	0.0175054704595186	0.01881838074398249	0.9302325581395351	0.0	0.9868651412509194		0.9875582505039888	750119	31811
35205038	DYSPNOEA	8	457	88	4570	3406	0.0175054704595186	0.01925601750547046	0.9090909090909091	0.01	0.9350691342658628		0.9875582505039888	750119	31811
36919098	ABNORMAL BEHAVIOUR	11	457	125	4570	3406	0.024070021881838075	0.027352297592997808	0.88	0.07	0.7939676846754076		0.9875582505039888	750119	31811
36211465	INCORRECT DOSE ADMINISTERED	7	457	82	4570	3406	0.015317286652078776	0.017943107221006564	0.8536585365853658	0.05	0.8259994965162931		0.9875582505039888	750119	31811
35104691	THROMBOCYTOPENIA	11	457	130	4570	3406	0.024070021881838075	0.028446389496717725	0.8461538461538461	0.15	0.6952914962991263		0.9875582505039888	750119	31811
36211297	FALL	17	457	202	4570	3406	0.037199124726477024	0.04420131291028447	0.8415841584158416	0.34	0.5625734610620265		0.9644116475349026	750119	31811
35809083	FEELING ABNORMAL	7	457	85	4570	3406	0.015317286652078776	0.018599562363238512	0.8235294117647058	0.1	0.7519177345107332		0.9875582505039888	750119	31811
35809076	FATIGUE	16	457	195	4570	3406	0.0350109409190372	0.04266958424507659	0.8205128205128205	0.43	0.5117384455385803		0.9447478994558406	750119	31811
36718555	INSOMNIA	9	457	113	4570	3406	0.019693654266958426	0.02472647702407002	0.7964601769911506	0.26	0.6120031670813991		0.9683950227330568	750119	31811
36919235	SUICIDAL IDEATION	5	457	64	4570	3406	0.010940919037199123	0.01400437636761488	0.7812499999999999	0.11	0.7445504288379303		0.9875582505039888	750119	31811
36416514	DECREASED APPETITE	6	457	78	4570	3406	0.01312910284463895	0.017067833698030634	0.7692307692307692	0.19	0.6636058650614775		0.9875582505039888	750119	31811
35708202	NAUSEA	14	457	184	4570	3406	0.03063457330415755	0.04026258205689278	0.7608695652173912	0.78	0.3773535129071393		0.7547070258142785	750119	31811
35809243	PAIN	9	457	120	4570	3406	0.019693654266958426	0.0262582056892779	0.7500000000000001	0.48	0.4895273104990138		0.9398924361581064	750119	31811
35809079	MALAISE	9	457	149	4570	3406	0.019693654266958426	0.03260393873085339	0.6040268456375839	1.87	0.1714366243724076		0.4331030510460823	750119	31811
36718540	STATUS EPILEPTICUS	7	457	120	4570	3406	0.015317286652078776	0.0262582056892779	0.5833333333333334	1.6	0.20595065842986		0.494281580231664	750119	31811
36718301	CONFUSIONAL STATE	8	457	148	4570	3406	0.0175054704595186	0.03238512035010941	0.5405405405405405	2.58	0.10793490110246544		0.3269289117388946	750119	31811
36718132	HEADACHE	14	457	285	4570	3406	0.03063457330415755	0.06236323851203501	0.4912280701754386	6.92	0.00852350395285232		0.05167894518697632	750119	31811
36718265	TREMOR	7	457	148	4570	3406	0.015317286652078776	0.03238512035010941	0.4729729729729729	3.5	0.06140530629573891		0.27180206020151104	750119	31811
35809072	ASTHENIA	5	457	109	4570	3406	0.010940919037199123	0.02385120350109409	0.4587155963302752	2.57	0.10897630391296488		0.3269289117388946	750119	31811
36718418	DYSARTHRIA	5	457	117	4570	3406	0.010940919037199123	0.025601750547045957	0.4273504273504273	3.18	0.07466733088701658		0.27569476019821504	750119	31811
36718321	SOMNOLENCE	11	457	262	4570	3406	0.024070021881838075	0.05733041575492341	0.4198473282442749	8.31	0.003936044353350046		0.037786025792160435	750119	31811
35205025	DIZZINESS	11	457	296	4570	3406	0.024070021881838075	0.06477024070021882	0.3716216216216216	11.3	0.0007739367715891037		0.01238298834542566	750119	31811
36312672	STOOL ANALYSIS ABNORMAL	52	44230	23	442300	88406	0.0011756726203933981	5.200090436355415e-05	22.608695652173914	322.15	4.936990513544335e-72		2.0208747835441482e-69	750982	77128
36718319	POSTICTAL STATE	73	44230	99	442300	88406	0.001650463486321501	0.00022382997965182002	7.373737373737375	227.55	2.038577914180734e-51		4.5515885065708024e-49	750982	77128
36516908	INTERVERTEBRAL DISC SPACE NARROWING	18	44230	31	442300	88406	0.0004069635993669455	7.008817544652951e-05	5.806451612903224	42.03	8.991907780064629e-11		2.7264352478813238e-09	750982	77128
42888986	PULSELESS ELECTRICAL ACTIVITY	26	44230	46	442300	88406	0.0005878363101966992	0.0001040018087271083	5.652173913043479	60.39	7.792349084661877e-15		3.6109451607414283e-13	750982	77128
35506580	DYSFUNCTIONAL UTERINE BLEEDING	20	44230	36	442300	88406	0.0004521817770743839	8.13927198733891e-05	5.555555555555557	44.87	2.1095477638436017e-11		6.817170142105113e-10	750982	77128
35809288	PRODUCT ODOUR ABNORMAL	31	44230	56	442300	88406	0.000700881754465295	0.0001266108975808275	5.5357142857142865	70.99	3.586231794252459e-17		2.380482509914605e-15	750982	77128
36009722	SERUM SICKNESS	23	44230	42	442300	88406	0.0005200090436355415	9.495817318562062e-05	5.476190476190474	51.25	8.143551461027593e-13		2.941259174747613e-11	750982	77128
36919032	BIPOLAR II DISORDER	16	44230	31	442300	88406	0.00036174542165950713	7.008817544652951e-05	5.161290322580644	32.45	1.2200158785693661e-08		2.6994225205102374e-07	750982	77128
37119623	GENITAL HAEMORRHAGE	20	44230	44	442300	88406	0.0004521817770743839	9.947999095636444e-05	4.545454545454546	35.4	2.690841890244752e-09		6.74357926779705e-08	750982	77128
36919196	LIBIDO INCREASED	54	44230	123	442300	88406	0.0012208907981008366	0.0002780917929007461	4.390243902439025	95.7	1.3349457873361448e-22		1.3660945223739883e-20	750982	77128
36110911	GENITAL HERPES	14	44230	32	442300	88406	0.0003165272439520687	7.234908433190143e-05	4.374999999999999	22.84	1.758951109017931e-06		2.3351264452692103e-05	750982	77128
36516982	WEIGHT BEARING DIFFICULTY	14	44230	33	442300	88406	0.0003165272439520687	7.460999321727335e-05	4.242424242424242	21.92	2.839896411066508e-06		3.595250301845022e-05	750982	77128
37320306	ONYCHOMADESIS	14	44230	34	442300	88406	0.0003165272439520687	7.687090210264527e-05	4.11764705882353	21.04	4.487944442304766e-06		5.483776890696769e-05	750982	77128
42890537	VERTEBRAL FORAMINAL STENOSIS	26	44230	64	442300	88406	0.0005878363101966992	0.00014469816866380286	4.0625	40.33	2.1449429735173484e-10		6.125558073207683e-09	750982	77128
35708752	TONGUE COATED	15	44230	37	442300	88406	0.00033913633280578795	8.365362875876102e-05	4.0540540540540535	22.23	2.423778392149854e-06		3.1330524900631796e-05	750982	77128
36919193	HYPERSEXUALITY	26	44230	65	442300	88406	0.0005878363101966992	0.00014695907754917476	4.0	39.47	3.332754979815989e-10		9.408329000492031e-09	750982	77128
35204940	NODAL RHYTHM	21	44230	53	442300	88406	0.00047479086592810315	0.00011982817092471174	3.9622641509433967	31.02	2.5521589803641802e-08		5.180249963449939e-07	750982	77128
35104721	HEPATOSPLENOMEGALY	14	44230	36	442300	88406	0.0003165272439520687	8.13927198733891e-05	3.888888888888889	19.41	1.0564718704912316e-05		0.00011847921981399385	750982	77128
35708087	REFLUX OESOPHAGITIS	17	44230	44	442300	88406	0.0003843545105132263	9.947999095636444e-05	3.863636363636364	23.81	1.065125425839643e-06		1.4863341169671381e-05	750982	77128
35607430	RETINOPATHY	18	44230	47	442300	88406	0.0004069635993669455	0.00010626271761248023	3.8297872340425534	25.01	5.69463380652366e-07		8.325012279060778e-06	750982	77128
35607461	PRESBYOPIA	21	44230	55	442300	88406	0.00047479086592810315	0.00012434998869545558	3.8181818181818183	29.41	5.8489495406682194e-08		1.0409434834696486e-06	750982	77128
36617201	MELANOCYTIC NAEVUS	22	44230	59	442300	88406	0.0004973999547818222	0.00013339362423694324	3.7288135593220346	29.86	4.650830839104821e-08		8.337547840030249e-07	750982	77128
35708243	INTESTINAL STENOSIS	13	44230	35	442300	88406	0.0002939181550983496	7.913181098801718e-05	3.7142857142857135	16.69	4.402010537689322e-05		0.00040491902174400656	750982	77128
35506588	OLIGOMENORRHOEA	13	44230	36	442300	88406	0.0002939181550983496	8.13927198733891e-05	3.611111111111111	15.99	6.381959144693122e-05		0.0005679018717161707	750982	77128
35708736	TONGUE BITING	82	44230	228	442300	88406	0.001853945286004974	0.0005154872258647977	3.596491228070175	111.03	5.820086927346886e-26		7.147066746781976e-24	750982	77128
36918867	CLAUSTROPHOBIA	24	44230	67	442300	88406	0.0005426181324892607	0.0001514808953199186	3.582089552238806	30.84	2.8066303040316884e-08		5.558938731211151e-07	750982	77128
36315910	SMEAR CERVIX ABNORMAL	17	44230	48	442300	88406	0.0003843545105132263	0.00010852362649785214	3.5416666666666665	20.88	4.881637402628105e-06		5.9236135579834875e-05	750982	77128
37019254	CYSTOCELE	12	44230	34	442300	88406	0.00027130906624463035	7.687090210264527e-05	3.5294117647058827	14.09	0.00017437606038336165		0.0013552772288023295	750982	77128
35506617	INSULIN-REQUIRING TYPE 2 DIABETES MELLITUS	18	44230	51	442300	88406	0.0004069635993669455	0.0001153063531539679	3.5294117647058822	22.11	2.5775416668279116e-06		3.3143677139944245e-05	750982	77128
35708138	GASTROINTESTINAL SOUNDS ABNORMAL	43	44230	122	442300	88406	0.0009721908207099254	0.00027583088401537416	3.524590163934427	55.48	9.45518407724205e-14		3.935920693848555e-12	750982	77128
36919133	TOBACCO ABUSE	23	44230	66	442300	88406	0.0005200090436355415	0.00014921998643454667	3.4848484848484844	28.23	1.0758781363021407e-07		1.8223149674193504e-06	750982	77128
36918924	DISTRACTIBILITY	14	44230	41	442300	88406	0.0003165272439520687	9.26972643002487e-05	3.414634146341463	15.9	6.68918240283085e-05		0.0005909579849407399	750982	77128
35607457	ASTIGMATISM	16	44230	47	442300	88406	0.00036174542165950713	0.00010626271761248023	3.404255319148936	18.35	1.8424113830066692e-05		0.0001942043929898876	750982	77128
35607050	CORNEAL OEDEMA	20	44230	60	442300	88406	0.0004521817770743839	0.00013565453312231517	3.333333333333333	22.62	1.977755235656105e-06		2.5700353750113195e-05	750982	77128
36918846	ADJUSTMENT DISORDER	22	44230	66	442300	88406	0.0004973999547818222	0.00014921998643454667	3.333333333333333	25.06	5.546126518860258e-07		8.205594415855901e-06	750982	77128
35707607	RECTAL POLYP	13	44230	39	442300	88406	0.0002939181550983496	8.817544652950486e-05	3.333333333333333	14.06	0.0001771003214219533		0.0013592449669134915	750982	77128
35506596	POLYCYSTIC OVARIES	14	44230	43	442300	88406	0.0003165272439520687	9.721908207099254e-05	3.255813953488372	14.69	0.00012672501072807138		0.0010340087254091137	750982	77128
35205041	DYSPNOEA PAROXYSMAL NOCTURNAL	11	44230	34	442300	88406	0.00024869997739091116	7.687090210264527e-05	3.2352941176470598	11.05	0.0008887771137374332		0.005655017076008125	750982	77128
37485096	SMOKER	22	44230	68	442300	88406	0.0004973999547818222	0.0001537418042052905	3.2352941176470598	23.85	1.040685139833635e-06		1.4605272591036615e-05	750982	77128
42890354	HYPOXIC-ISCHAEMIC ENCEPHALOPATHY	28	44230	88	442300	88406	0.0006330544879041374	0.0001989599819127289	3.1818181818181817	29.99	4.3386624347229466e-08		7.952055925133999e-07	750982	77128
37220034	PARANASAL SINUS HYPERSECRETION	19	44230	60	442300	88406	0.0004295726882206647	0.00013565453312231517	3.166666666666667	19.62	9.42895252812676e-06		0.00010671662400497384	750982	77128
36311918	ELECTROCARDIOGRAM QRS COMPLEX PROLONGED	69	44230	220	442300	88406	0.0015600271309066244	0.0004973999547818222	3.1363636363636362	74.7	5.474343906280639e-18		4.0742389799470445e-16	750982	77128
37019397	MICTURITION DISORDER	23	44230	74	442300	88406	0.0005200090436355415	0.00016730725751752204	3.108108108108108	23.36	1.3466285559970364e-06		1.858044794117259e-05	750982	77128
35809007	INJECTION SITE PAPULE	19	44230	62	442300	88406	0.0004295726882206647	0.00014017635089305902	3.0645161290322585	18.53	1.6731068932643024e-05		0.00018182081990518256	750982	77128
36416721	VITAMIN B12 DEFICIENCY	30	44230	98	442300	88406	0.0006782726656115759	0.0002215690707664481	3.0612244897959187	30.17	3.9501822434793455e-08		7.462805838450205e-07	750982	77128
35607378	RETINAL TEAR	11	44230	36	442300	88406	0.00024869997739091116	8.13927198733891e-05	3.0555555555555562	9.98	0.0015786554427271444		0.00883184001671496	750982	77128
37119501	CERVICAL DYSPLASIA	17	44230	56	442300	88406	0.0003843545105132263	0.0001266108975808275	3.0357142857142856	16.13	5.9177572276915004e-05		0.000532381382828217	750982	77128
36918989	HALLUCINATION, TACTILE	17	44230	58	442300	88406	0.0003843545105132263	0.0001311327153515713	2.931034482758621	15.13	0.00010060424937300091		0.0008404218927213954	750982	77128
36718599	SPINAL CORD DISORDER	12	44230	41	442300	88406	0.00027130906624463035	9.26972643002487e-05	2.9268292682926833	10.19	0.0014089567220052562		0.008069899521041745	750982	77128
35506562	HYPOGONADISM	13	44230	45	442300	88406	0.0002939181550983496	0.00010174089984173636	2.888888888888889	10.9	0.0009625349376688447		0.0060615020690120095	750982	77128
35809058	BRAIN DEATH	28	44230	97	442300	88406	0.0006330544879041374	0.00021930816188107618	2.88659793814433	25.21	5.137554486425435e-07		7.647172011309618e-06	750982	77128
36211259	LIGAMENT RUPTURE	21	44230	74	442300	88406	0.00047479086592810315	0.00016730725751752204	2.8378378378378377	17.93	2.2917036149209227e-05		0.00023451766992690782	750982	77128
36718191	CHOREOATHETOSIS	13	44230	46	442300	88406	0.0002939181550983496	0.0001040018087271083	2.8260869565217392	10.45	0.001229314318972411		0.007381897230797656	750982	77128
36211061	BONE FRAGMENTATION	10	44230	36	442300	88406	0.00022609088853719198	8.13927198733891e-05	2.7777777777777786	7.44	0.0063776515681733155		0.029006504169321608	750982	77128
36110459	ABSCESS JAW	10	44230	36	442300	88406	0.00022609088853719198	8.13927198733891e-05	2.7777777777777786	7.44	0.0063776515681733155		0.029006504169321608	750982	77128
35909428	BILE DUCT STONE	25	44230	90	442300	88406	0.0005652272213429799	0.00020348179968347275	2.7777777777777786	20.76	5.201428136207937e-06		6.231564635378874e-05	750982	77128
36416682	METABOLIC SYNDROME	31	44230	112	442300	88406	0.000700881754465295	0.000253221795161655	2.7678571428571432	25.92	3.556639145364001e-07		5.459441088133741e-06	750982	77128
37622440	LABILE BLOOD PRESSURE	11	44230	40	442300	88406	0.00024869997739091116	9.043635541487678e-05	2.75	8.16	0.004286670357863257		0.020980498688090186	750982	77128
36416555	RESORPTION BONE INCREASED	17	44230	62	442300	88406	0.0003843545105132263	0.00014017635089305902	2.7419354838709675	13.3	0.0002652348333027096		0.0019329873904790934	750982	77128
35708160	GASTROINTESTINAL PAIN	38	44230	140	442300	88406	0.0008591453764413295	0.0003165272439520687	2.7142857142857144	30.9	2.710138707817775e-08		5.415540208359818e-07	750982	77128
37622430	INTERMITTENT CLAUDICATION	18	44230	67	442300	88406	0.0004069635993669455	0.0001514808953199186	2.686567164179104	13.6	0.00022643098369080997		0.0016839416320644893	750982	77128
35707508	RECTOCELE	12	44230	45	442300	88406	0.00027130906624463035	0.00010174089984173636	2.666666666666667	8.48	0.0036003747995677687		0.01811991907323451	750982	77128
35809380	EXCESSIVE GRANULATION TISSUE	12	44230	45	442300	88406	0.00027130906624463035	0.00010174089984173636	2.666666666666667	8.48	0.0036003747995677687		0.01811991907323451	750982	77128
35406331	CERUMEN IMPACTION	22	44230	83	442300	88406	0.0004973999547818222	0.0001876554374858693	2.6506024096385543	16.47	4.936439352178523e-05		0.0004507024181765968	750982	77128
36516729	BONE EROSION	15	44230	57	442300	88406	0.00033913633280578795	0.00012887180646619942	2.631578947368421	10.64	0.0011095201815482071		0.00680193954819579	750982	77128
36211183	POISONING	363	44230	1382	442300	88406	0.008207099253900068	0.003124576079583993	2.6266280752532563	289.22	7.34987031087929e-65		2.005697942613281e-62	750982	77128
36516932	SPINAL DEFORMITY	11	44230	42	442300	88406	0.00024869997739091116	9.495817318562062e-05	2.619047619047619	7.37	0.006628089405749118		0.02992387422889675	750982	77128
36718541	TONIC CLONIC MOVEMENTS	17	44230	65	442300	88406	0.0003843545105132263	0.00014695907754917476	2.6153846153846154	12.08	0.0005108846379098637		0.003484016999434548	750982	77128
35204972	ELECTROMECHANICAL DISSOCIATION	13	44230	50	442300	88406	0.0002939181550983496	0.00011304544426859598	2.6	8.81	0.002994097843727065		0.01557945827159676	750982	77128
35607189	EYE INJURY	15	44230	58	442300	88406	0.00033913633280578795	0.0001311327153515713	2.586206896551724	10.25	0.0013659603838693144		0.007912261091469426	750982	77128
36516828	PSORIATIC ARTHROPATHY	44	44230	171	442300	88406	0.0009947999095636447	0.00038661541939859835	2.5730994152046787	32.31	1.3154703308387228e-08		2.8846385111963427e-07	750982	77128
37119688	TESTICULAR PAIN	29	44230	113	442300	88406	0.0006556635767578568	0.0002554827040470269	2.566371681415929	20.72	5.318844297919513e-06		6.341301745480741e-05	750982	77128
35809125	ENERGY INCREASED	86	44230	336	442300	88406	0.0019443816414198508	0.000759665385484965	2.5595238095238093	63.76	1.4039579613994245e-15		7.336427134461672e-14	750982	77128
36919091	BORDERLINE PERSONALITY DISORDER	11	44230	43	442300	88406	0.00024869997739091116	9.721908207099254e-05	2.5581395348837206	7.0	0.008128490972087565		0.03539640749547352	750982	77128
36918944	DYSTHYMIC DISORDER	26	44230	102	442300	88406	0.0005878363101966992	0.0002306127063079358	2.5490196078431366	18.17	2.016414718096329e-05		0.00020984383676460105	750982	77128
36718486	TARSAL TUNNEL SYNDROME	16	44230	63	442300	88406	0.00036174542165950713	0.0001424372597784309	2.53968253968254	10.6	0.0011311788541750315		0.006876671450133362	750982	77128
36718389	AURA	27	44230	107	442300	88406	0.0006104453990504183	0.00024191725073479542	2.5233644859813085	18.52	1.6837554821678927e-05		0.0001821719587755218	750982	77128
37019404	STRESS URINARY INCONTINENCE	18	44230	72	442300	88406	0.0004069635993669455	0.0001627854397467782	2.5	11.68	0.0006331929762369694		0.004191703368296487	750982	77128
35305505	HEREDITARY ANGIOEDEMA	12	44230	48	442300	88406	0.00027130906624463035	0.00010852362649785214	2.5	7.37	0.006627205867266752		0.02992387422889675	750982	77128
36718510	GRAND MAL CONVULSION	525	44230	2111	442300	88406	0.011869771648202578	0.0047727786570201216	2.4869729985788727	374.52	1.942553226442063e-83		1.1927276810354268e-80	750982	77128
35406391	TINNITUS	561	44230	2258	442300	88406	0.012683698846936469	0.005105132263169793	2.484499557130204	399.59	6.777373188709256e-89		5.548409517156645e-86	750982	77128
36919051	PREMENSTRUAL SYNDROME	17	44230	69	442300	88406	0.0003843545105132263	0.00015600271309066245	2.4637681159420293	10.61	0.0011267149694443315		0.0068665309304101205	750982	77128
36718586	MYELOPATHY	14	44230	57	442300	88406	0.0003165272439520687	0.00012887180646619942	2.4561403508771926	8.46	0.0036289383782422647		0.01822632445186708	750982	77128
35532135	DIABETES MELLITUS NON-INSULIN-DEPENDENT	79	44230	322	442300	88406	0.0017861180194438163	0.0007280126610897581	2.4534161490683233	53.39	2.7387465976735764e-13		1.1026822367026725e-11	750982	77128
35406364	DEAFNESS TRANSITORY	11	44230	45	442300	88406	0.00024869997739091116	0.00010174089984173636	2.4444444444444446	6.32	0.011920852986881364		0.04799609005865677	750982	77128
35809399	HYPERPLASIA	10	44230	41	442300	88406	0.00022609088853719198	9.26972643002487e-05	2.4390243902439024	5.61	0.01782931051009761		0.06477631155739605	750982	77128
36517140	LIGAMENT DISORDER	10	44230	41	442300	88406	0.00022609088853719198	9.26972643002487e-05	2.4390243902439024	5.61	0.01782931051009761		0.06477631155739605	750982	77128
42890497	BONE LOSS	30	44230	124	442300	88406	0.0006782726656115759	0.00028035270178611803	2.419354838709677	18.88	1.3900304148805228e-05		0.00015309034524424054	750982	77128
35506691	POLYDIPSIA	42	44230	174	442300	88406	0.0009495817318562063	0.000393398146054714	2.413793103448276	26.79	2.268329645535345e-07		3.5711651342530813e-06	750982	77128
35607263	EXCESSIVE EYE BLINKING	15	44230	63	442300	88406	0.00033913633280578795	0.0001424372597784309	2.3809523809523814	8.52	0.003518303811465181		0.01785321107636051	750982	77128
35506481	ADRENAL ADENOMA	10	44230	42	442300	88406	0.00022609088853719198	9.495817318562062e-05	2.380952380952381	5.3	0.021312605627384944		0.07513817694125018	750982	77128
35607307	PUPIL FIXED	27	44230	114	442300	88406	0.0006104453990504183	0.00025774361293239885	2.3684210526315788	16.07	6.1086549327307e-05		0.000547549507838927	750982	77128
43562936	CANDIDA INFECTION	26	44230	110	442300	88406	0.0005878363101966992	0.00024869997739091116	2.3636363636363638	15.36	8.89709285485645e-05		0.000756445146501279	750982	77128
35406320	EAR PRURITUS	13	44230	55	442300	88406	0.0002939181550983496	0.00012434998869545558	2.3636363636363638	7.1	0.007689917448289545		0.03390742774326594	750982	77128
36516755	PRIMARY SEQUESTRUM	26	44230	112	442300	88406	0.0005878363101966992	0.000253221795161655	2.321428571428572	14.72	0.0001247924818589337		0.001025051289115522	750982	77128
35708369	MALABSORPTION	19	44230	82	442300	88406	0.0004295726882206647	0.0001853945286004974	2.3170731707317067	10.4	0.0012571624802704946		0.007453769830019147	750982	77128
36516808	PERIARTHRITIS	12	44230	52	442300	88406	0.00027130906624463035	0.00011756726203933982	2.3076923076923075	6.1	0.013485193392787692		0.052570849162994565	750982	77128
36313277	RED BLOOD CELL COUNT INCREASED	9	44230	39	442300	88406	0.00020348179968347275	8.817544652950486e-05	2.3076923076923075	4.31	0.03781228374085696		0.11710840966903495	750982	77128
37689019	ATHEROSCLEROSIS	9	44230	39	442300	88406	0.00020348179968347275	8.817544652950486e-05	2.3076923076923075	4.31	0.03781228374085696		0.11710840966903495	750982	77128
35909492	HEPATIC LESION	26	44230	113	442300	88406	0.0005878363101966992	0.0002554827040470269	2.3008849557522124	14.41	0.00014712784744997563		0.0011808692592716998	750982	77128
35707682	GINGIVAL RECESSION	18	44230	79	442300	88406	0.0004069635993669455	0.00017861180194438163	2.278481012658228	9.4	0.002164896047897743		0.01171142003003713	750982	77128
35205002	HEART INJURY	18	44230	79	442300	88406	0.0004069635993669455	0.00017861180194438163	2.278481012658228	9.4	0.002164896047897743		0.01171142003003713	750982	77128
35606980	RETINAL DISORDER	10	44230	44	442300	88406	0.00022609088853719198	9.947999095636444e-05	2.272727272727273	4.72	0.0297581517283968		0.09731826983347874	750982	77128
35406309	EAR HAEMORRHAGE	10	44230	44	442300	88406	0.00022609088853719198	9.947999095636444e-05	2.272727272727273	4.72	0.0297581517283968		0.09731826983347874	750982	77128
35909589	HEPATITIS VIRAL	12	44230	53	442300	88406	0.00027130906624463035	0.00011982817092471174	2.2641509433962264	5.82	0.015848335663487995		0.05942520975500231	750982	77128
43053909	EXPOSURE VIA INGESTION	119	44230	528	442300	88406	0.002690481573592584	0.0011937598914763734	2.2537878787878785	66.7	3.157100976204063e-16		1.8477280028163743e-14	750982	77128
36617309	NEOPLASM PROGRESSION	27	44230	120	442300	88406	0.0006104453990504183	0.00027130906624463035	2.25	14.21	0.00016362581965238997		0.001288028888032916	750982	77128
37420353	LIFE EXPECTANCY SHORTENED	9	44230	40	442300	88406	0.00020348179968347275	9.043635541487678e-05	2.25	4.04	0.044388201737880086		0.1316635549133255	750982	77128
37622454	ARTERIAL THROMBOSIS	9	44230	40	442300	88406	0.00020348179968347275	9.043635541487678e-05	2.25	4.04	0.044388201737880086		0.1316635549133255	750982	77128
36110673	PARONYCHIA	20	44230	89	442300	88406	0.0004521817770743839	0.00020122089079810084	2.247191011235955	10.21	0.00139414318587821		0.00805650744592208	750982	77128
35909487	HEPATIC CYST	33	44230	147	442300	88406	0.0007460999321727334	0.00033235360614967214	2.2448979591836733	17.51	2.8580796497893933e-05		0.00028190536626035136	750982	77128
36919101	STARING	28	44230	125	442300	88406	0.0006330544879041374	0.00028261361067148996	2.24	14.61	0.0001320287045204491		0.0010737168817954404	750982	77128
35708182	MASTICATION DISORDER	27	44230	121	442300	88406	0.0006104453990504183	0.0002735699751300023	2.231404958677686	13.92	0.00019096944888113453		0.0014488383078882544	750982	77128
37522317	CORONARY ARTERIAL STENT INSERTION	21	44230	95	442300	88406	0.00047479086592810315	0.0002147863441103324	2.210526315789473	10.34	0.0013025649975718981		0.007690143351049477	750982	77128
37320275	HYPOTRICHOSIS	15	44230	68	442300	88406	0.00033913633280578795	0.0001537418042052905	2.2058823529411766	7.05	0.007917208400294152		0.034722613984147215	750982	77128
36919183	ERECTILE DYSFUNCTION	270	44230	1224	442300	88406	0.006104453990504182	0.0027673524756952296	2.2058823529411757	145.18	1.958847661025757e-33		2.6727388085995885e-31	750982	77128
36818829	LIVE BIRTH	28	44230	127	442300	88406	0.0006330544879041374	0.0002871354284422338	2.2047244094488185	14.04	0.00017889030194064232		0.0013687058615770016	750982	77128
35506767	THYROIDITIS	11	44230	50	442300	88406	0.00024869997739091116	0.00011304544426859598	2.2	4.87	0.02732951375204677		0.09119739915085172	750982	77128
37622416	VASOSPASM	9	44230	41	442300	88406	0.00020348179968347275	9.26972643002487e-05	2.195121951219512	3.78	0.051717341549825206		0.14855881970335755	750982	77128
37119774	VAGINAL ODOUR	9	44230	41	442300	88406	0.00020348179968347275	9.26972643002487e-05	2.195121951219512	3.78	0.051717341549825206		0.14855881970335755	750982	77128
35843604	PHARMACEUTICAL PRODUCT COMPLAINT	638	44230	2909	442300	88406	0.014424598688672846	0.006576983947546914	2.1931935372980407	341.07	3.724008509056318e-76		1.8292329796484632e-73	750982	77128
36211233	COLLAPSE OF LUNG	19	44230	87	442300	88406	0.0004295726882206647	0.000196699073027357	2.183908045977012	8.97	0.002744313696697364		0.014494697718470374	750982	77128
36517122	BURSITIS	86	44230	394	442300	88406	0.0019443816414198508	0.0008907981008365363	2.182741116751269	44.22	2.9304091121780924e-11		9.227031768601789e-10	750982	77128
35607053	KERATITIS	10	44230	46	442300	88406	0.00022609088853719198	0.0001040018087271083	2.1739130434782608	4.2	0.04040181749632697		0.12265372530405322	750982	77128
37219958	RHINALGIA	10	44230	46	442300	88406	0.00022609088853719198	0.0001040018087271083	2.1739130434782608	4.2	0.04040181749632697		0.12265372530405322	750982	77128
36718358	GRIMACING	13	44230	60	442300	88406	0.0002939181550983496	0.00013565453312231517	2.1666666666666665	5.7	0.016966577306497286		0.06266152460865765	750982	77128
36211114	SKULL FRACTURE	11	44230	51	442300	88406	0.00024869997739091116	0.0001153063531539679	2.156862745098039	4.62	0.031654332297416		0.10269886409835363	750982	77128
36315144	CORNEAL REFLEX DECREASED	9	44230	42	442300	88406	0.00020348179968347275	9.495817318562062e-05	2.142857142857143	3.54	0.0598319051153665		0.16690250440452836	750982	77128
36718190	CHOREA	18	44230	84	442300	88406	0.0004069635993669455	0.00018991634637124125	2.142857142857143	8.03	0.0045974798613635185		0.022096693815085718	750982	77128
36211283	ANIMAL BITE	20	44230	94	442300	88406	0.0004521817770743839	0.00021252543522496046	2.127659574468085	8.86	0.0029117716954898732		0.015183251134019384	750982	77128
36314108	CARBON DIOXIDE DECREASED	11	44230	52	442300	88406	0.00024869997739091116	0.00011756726203933982	2.1153846153846154	4.38	0.03645770787520365		0.1140638605624206	750982	77128
43053902	MENISCUS INJURY	25	44230	119	442300	88406	0.0005652272213429799	0.0002690481573592584	2.100840336134454	10.94	0.000940638655422507		0.0059388394285801475	750982	77128
36918873	FEAR OF DEATH	13	44230	62	442300	88406	0.0002939181550983496	0.00014017635089305902	2.096774193548387	5.21	0.022468493328912983		0.07871985679858813	750982	77128
35607475	METAMORPHOPSIA	9	44230	43	442300	88406	0.00020348179968347275	9.721908207099254e-05	2.0930232558139528	3.31	0.06876012383108833		0.18578092863493167	750982	77128
35204996	CARDIOTOXICITY	23	44230	110	442300	88406	0.0005200090436355415	0.00024869997739091116	2.090909090909091	9.86	0.0016890869965972592		0.009385515076115087	750982	77128
36918947	ANHEDONIA	197	44230	943	442300	88406	0.004453990504182681	0.00213203707890572	2.089077412513256	91.75	9.85099143000935e-22		9.30539805850114e-20	750982	77128
36311887	CATHETERISATION CARDIAC	24	44230	115	442300	88406	0.0005426181324892607	0.00026000452181777073	2.0869565217391304	10.28	0.0013473550139600251		0.007822940695711163	750982	77128
36312382	BLOOD TESTOSTERONE DECREASED	65	44230	312	442300	88406	0.0014695907754917474	0.0007054035722360389	2.083333333333333	29.35	6.047870659217299e-08		1.0686021826645822e-06	750982	77128
36919070	IMPATIENCE	33	44230	159	442300	88406	0.0007460999321727334	0.0003594845127741352	2.0754716981132075	14.27	0.0001582522827110841		0.0012537664720594275	750982	77128
36919043	DYSPHORIA	39	44230	188	442300	88406	0.0008817544652950486	0.0004250508704499209	2.074468085106383	17.02	3.703216998558744e-05		0.00035162473058459334	750982	77128
36009783	URTICARIA	647	44230	3121	442300	88406	0.014628080488356319	0.007056296631245761	2.0730535084908683	299.0	5.445916424257935e-67		1.9107386768539265e-64	750982	77128
35708554	CHEILITIS	35	44230	169	442300	88406	0.0007913181098801719	0.0003820936016278544	2.071005917159764	15.1	0.00010172079005710323		0.0008440076364197483	750982	77128
37320130	SKIN ODOUR ABNORMAL	35	44230	169	442300	88406	0.0007913181098801719	0.0003820936016278544	2.071005917159764	15.1	0.00010172079005710323		0.0008440076364197483	750982	77128
36718421	DYSPHEMIA	70	44230	338	442300	88406	0.0015826362197603435	0.0007641872032557088	2.071005917159764	31.18	2.3563676902354907e-08		4.899437640051746e-07	750982	77128
36918999	FLIGHT OF IDEAS	29	44230	141	442300	88406	0.0006556635767578568	0.00031878815283744065	2.0567375886524824	12.12	0.0004995558888110736		0.003427120846145242	750982	77128
35606942	CORNEAL DISORDER	8	44230	39	442300	88406	0.0001808727108297536	8.817544652950486e-05	2.051282051282051	2.68	0.1015110094511752		0.24418319217638226	750982	77128
37520642	HIP SURGERY	8	44230	39	442300	88406	0.0001808727108297536	8.817544652950486e-05	2.051282051282051	2.68	0.1015110094511752		0.24418319217638226	750982	77128
35205090	MITRAL VALVE CALCIFICATION	9	44230	44	442300	88406	0.00020348179968347275	9.947999095636444e-05	2.0454545454545454	3.1	0.07852598765945276		0.2046117686899312	750982	77128
36252867	COMPLICATIONS OF MATERNAL EXPOSURE TO THERAPEUTIC DRUGS	10	44230	49	442300	88406	0.00022609088853719198	0.00011078453538322404	2.0408163265306123	3.51	0.06102435529273715		0.16877907274657933	750982	77128
37119544	MENSTRUAL DISORDER	41	44230	201	442300	88406	0.000926972643002487	0.00045444268595975595	2.0398009950248754	17.12	3.5072065465548874e-05		0.00033647262806010955	750982	77128
35707792	ANAL FISTULA	11	44230	54	442300	88406	0.00024869997739091116	0.00012208907981008365	2.0370370370370368	3.92	0.04760189540642239		0.13946027808436526	750982	77128
37520723	IMPLANTABLE DEFIBRILLATOR INSERTION	12	44230	59	442300	88406	0.00027130906624463035	0.00013339362423694324	2.0338983050847457	4.34	0.037248500069066055		0.11565400274289032	750982	77128
36316167	CARDIOACTIVE DRUG LEVEL INCREASED	13	44230	64	442300	88406	0.0002939181550983496	0.00014469816866380286	2.03125	4.75	0.029224772311177483		0.0960857306509396	750982	77128
36516751	OSTEOSCLEROSIS	29	44230	143	442300	88406	0.0006556635767578568	0.0003233099706081845	2.027972027972028	11.64	0.0006437672540502789		0.004250248322439475	750982	77128
36110149	KLEBSIELLA INFECTION	16	44230	79	442300	88406	0.00036174542165950713	0.00017861180194438163	2.0253164556962027	6.0	0.014294247326277022		0.05494001789254517	750982	77128
35607460	MYOPIA	20	44230	99	442300	88406	0.0004521817770743839	0.00022382997965182002	2.0202020202020203	7.67	0.005627260397671904		0.0262748128073806	750982	77128
36416523	ABNORMAL LOSS OF WEIGHT	26	44230	129	442300	88406	0.0005878363101966992	0.00029165724621297765	2.0155038759689923	10.16	0.0014315599133266574		0.00815756646665956	750982	77128
35708368	LACTOSE INTOLERANCE	10	44230	50	442300	88406	0.00022609088853719198	0.00011304544426859598	2.0	3.3	0.0692451506823824		0.18668066967720215	750982	77128
35707856	ANAL HAEMORRHAGE	13	44230	65	442300	88406	0.0002939181550983496	0.00014695907754917476	2.0	4.54	0.033121075128980514		0.10647298496960224	750982	77128
36312381	BLOOD TESTOSTERONE ABNORMAL	9	44230	45	442300	88406	0.00020348179968347275	0.00010174089984173636	2.0	2.89	0.08914904154123372		0.22364662515349334	750982	77128
37119612	PROSTATIC DISORDER	14	44230	70	442300	88406	0.0003165272439520687	0.00015826362197603436	2.0	4.95	0.02603739511627726		0.08882423041199428	750982	77128
36776919	BRAIN DAMAGE	13	44230	65	442300	88406	0.0002939181550983496	0.00014695907754917476	2.0	4.54	0.033121075128980514		0.10647298496960224	750982	77128
35708206	REGURGITATION	15	44230	75	442300	88406	0.00033913633280578795	0.00016956816640289397	2.0	5.37	0.02051021673464299		0.07279348598306819	750982	77128
36718267	AREFLEXIA	31	44230	155	442300	88406	0.000700881754465295	0.0003504408772326475	2.0	12.02	0.0005260845047339971		0.003549625119853563	750982	77128
36312074	BLOOD PRESSURE DIASTOLIC INCREASED	14	44230	70	442300	88406	0.0003165272439520687	0.00015826362197603436	2.0	4.95	0.02603739511627726		0.08882423041199428	750982	77128
36516855	NEUROMYOPATHY	8	44230	40	442300	88406	0.0001808727108297536	9.043635541487678e-05	2.0	2.48	0.11530722589267894		0.2699662028526401	750982	77128
35707598	GASTRIC POLYPS	12	44230	60	442300	88406	0.00027130906624463035	0.00013565453312231517	2.0	4.13	0.04223010867081162		0.1277304764723071	750982	77128
36617206	SEBORRHOEIC KERATOSIS	21	44230	106	442300	88406	0.00047479086592810315	0.00023965634184942348	1.9811320754716983	7.64	0.005703851539966839		0.02648139769784226	750982	77128
36211104	PATELLA FRACTURE	19	44230	96	442300	88406	0.0004295726882206647	0.00021704725299570427	1.9791666666666667	6.81	0.009053399010707114		0.03887263631170747	750982	77128
35708070	GASTROINTESTINAL INFLAMMATION	15	44230	76	442300	88406	0.00033913633280578795	0.00017182907528826588	1.973684210526316	5.16	0.02314907997772281		0.08081252402609332	750982	77128
36516993	SOFT TISSUE DISORDER	10	44230	51	442300	88406	0.00022609088853719198	0.0001153063531539679	1.96078431372549	3.1	0.07817513279777236		0.20441933537219106	750982	77128
35104075	ANAEMIA MACROCYTIC	10	44230	51	442300	88406	0.00022609088853719198	0.0001153063531539679	1.96078431372549	3.1	0.07817513279777236		0.20441933537219106	750982	77128
35205246	CARDIOGENIC SHOCK	66	44230	337	442300	88406	0.0014921998643454668	0.0007619262943703369	1.958456973293768	25.03	5.630794670690843e-07		8.280977072584857e-06	750982	77128
36110078	VAGINITIS BACTERIAL	9	44230	46	442300	88406	0.00020348179968347275	0.0001040018087271083	1.9565217391304348	2.7	0.10064424776363824		0.2430504154449317	750982	77128
36211287	ARTHROPOD STING	9	44230	46	442300	88406	0.00020348179968347275	0.0001040018087271083	1.9565217391304348	2.7	0.10064424776363824		0.2430504154449317	750982	77128
35204987	ATRIAL THROMBOSIS	8	44230	41	442300	88406	0.0001808727108297536	9.26972643002487e-05	1.951219512195122	2.29	0.13016489721325894		0.2941265368854181	750982	77128
37622494	VASCULAR CALCIFICATION	15	44230	77	442300	88406	0.00033913633280578795	0.00017408998417363782	1.9480519480519483	4.95	0.026039676668011352		0.08882423041199428	750982	77128
37420593	TOBACCO USER	35	44230	180	442300	88406	0.0007913181098801719	0.0004069635993669455	1.9444444444444449	12.59	0.00038745793402611314		0.002718847674194668	750982	77128
35809358	THERAPEUTIC RESPONSE UNEXPECTED WITH DRUG SUBSTITUTION	264	44230	1358	442300	88406	0.005968799457381867	0.0030703142663350666	1.9440353460972015	100.8	1.0198871739769763e-23		1.1385649542215698e-21	750982	77128
36516925	KYPHOSIS	24	44230	124	442300	88406	0.0005426181324892607	0.00028035270178611803	1.935483870967742	8.25	0.004069189454296714		0.020027914428362183	750982	77128
37119529	PROSTATITIS	18	44230	93	442300	88406	0.0004069635993669455	0.00021026452633958847	1.9354838709677415	5.99	0.014424979149349822		0.055269498893608666	750982	77128
35809003	INJECTION SITE NODULE	29	44230	150	442300	88406	0.0006556635767578568	0.00033913633280578795	1.933333333333333	10.11	0.0014746660337483029		0.008287825580974444	750982	77128
35809117	DEFORMITY	50	44230	259	442300	88406	0.0011304544426859599	0.0005855754013113271	1.9305019305019309	17.96	2.2563077005076998e-05		0.00023186157792664904	750982	77128
36211586	DEVICE MISUSE	10	44230	52	442300	88406	0.00022609088853719198	0.00011756726203933982	1.9230769230769231	2.91	0.08783137627608359		0.2220321150102024	750982	77128
36211184	POISONING DELIBERATE	30	44230	156	442300	88406	0.0006782726656115759	0.00035270178611801945	1.9230769230769231	10.32	0.0013181167500143144		0.007744724253672622	750982	77128
36315697	URINE ANALYSIS ABNORMAL	14	44230	73	442300	88406	0.0003165272439520687	0.00016504634863215013	1.9178082191780816	4.35	0.03704827193573676		0.11547024857128108	750982	77128
36009713	MULTIPLE ALLERGIES	27	44230	141	442300	88406	0.0006104453990504183	0.00031878815283744065	1.9148936170212767	9.08	0.0025815788259465804		0.013694076882342985	750982	77128
35104853	INFECTIOUS MONONUCLEOSIS	9	44230	47	442300	88406	0.00020348179968347275	0.00010626271761248023	1.9148936170212765	2.51	0.11302191168620578		0.26615743003777365	750982	77128
35809367	DRUG WITHDRAWAL CONVULSIONS	9	44230	47	442300	88406	0.00020348179968347275	0.00010626271761248023	1.9148936170212765	2.51	0.11302191168620578		0.26615743003777365	750982	77128
37219960	SNEEZING	51	44230	267	442300	88406	0.001153063531539679	0.0006036626723943025	1.9101123595505618	17.75	2.5199488676574785e-05		0.00025339461879369857	750982	77128
42889398	DEVICE DIFFICULT TO USE	12	44230	63	442300	88406	0.00027130906624463035	0.0001424372597784309	1.9047619047619049	3.54	0.060018310222511334		0.1669915463207436	750982	77128
37320093	SKIN HYPERTROPHY	20	44230	105	442300	88406	0.0004521817770743839	0.00023739543296405157	1.9047619047619049	6.41	0.011348920515960129		0.04667584010532492	750982	77128
37521846	ENDOTRACHEAL INTUBATION	8	44230	42	442300	88406	0.0001808727108297536	9.495817318562062e-05	1.9047619047619049	2.11	0.14607974284254313		0.3194762675167284	750982	77128
35506635	HYPERINSULINISM	8	44230	42	442300	88406	0.0001808727108297536	9.495817318562062e-05	1.9047619047619049	2.11	0.14607974284254313		0.3194762675167284	750982	77128
36776531	GENERALISED TONIC-CLONIC SEIZURE	23	44230	121	442300	88406	0.0005200090436355415	0.0002735699751300023	1.9008264462809916	7.44	0.0063745072032010495		0.029006504169321608	750982	77128
36517016	LIPOMA	19	44230	100	442300	88406	0.0004295726882206647	0.00022609088853719198	1.9	6.0	0.014292278459289485		0.05494001789254517	750982	77128
35809305	PRODUCT SUBSTITUTION ISSUE	511	44230	2708	442300	88406	0.011553244404250507	0.006122541261587158	1.8870014771048744	179.6	5.913011700351523e-41		1.1171043643125648e-38	750982	77128
37220024	NASAL OEDEMA	10	44230	53	442300	88406	0.00022609088853719198	0.00011982817092471174	1.8867924528301887	2.73	0.09822779694445087		0.23862262047039698	750982	77128
36919018	COMPULSIVE SHOPPING	16	44230	85	442300	88406	0.00036174542165950713	0.0001921772552566132	1.8823529411764703	4.78	0.028735018840193086		0.09485646004235783	750982	77128
36617155	BREAST CYST	19	44230	101	442300	88406	0.0004295726882206647	0.0002283517974225638	1.8811881188118813	5.81	0.01592042484210576		0.05960451739666425	750982	77128
36718181	JUDGEMENT IMPAIRED	27	44230	144	442300	88406	0.0006104453990504183	0.0003255708794935564	1.875	8.49	0.003562491126223976		0.018003041576144203	750982	77128
36416542	WEIGHT LOSS POOR	30	44230	160	442300	88406	0.0006782726656115759	0.00036174542165950713	1.875	9.52	0.0020270220436687377		0.011112424417969691	750982	77128
37320287	INGROWING NAIL	15	44230	80	442300	88406	0.00033913633280578795	0.0001808727108297536	1.875	4.38	0.036361594134537815		0.11405373588049153	750982	77128
37522318	CORONARY ARTERY BYPASS	22	44230	118	442300	88406	0.0004973999547818222	0.00026678724847388653	1.8644067796610173	6.65	0.009896003759410762		0.041976831145272585	750982	77128
43562865	INTENTIONAL UNDERDOSE	8	44230	43	442300	88406	0.0001808727108297536	9.721908207099254e-05	1.8604651162790695	1.95	0.1630410036627374		0.34609222557967423	750982	77128
35809298	MEDICATION RESIDUE	124	44230	667	442300	88406	0.00280352701786118	0.0015080262265430705	1.859070464767616	40.78	1.7024770185607048e-10		4.9777185209346315e-09	750982	77128
35809353	THERAPEUTIC RESPONSE DECREASED	221	44230	1192	442300	88406	0.004996608636671942	0.002695003391363328	1.8540268456375841	72.76	1.4618666677049587e-17		1.0258127245381082e-15	750982	77128
36918900	COMPULSIONS	10	44230	54	442300	88406	0.00022609088853719198	0.00012208907981008365	1.8518518518518519	2.56	0.10937506525103037		0.2610545775087761	750982	77128
36110408	VULVOVAGINAL MYCOTIC INFECTION	20	44230	108	442300	88406	0.0004521817770743839	0.00024417815962016735	1.8518518518518519	5.85	0.015603220537480237		0.058685313384458586	750982	77128
35707660	TOOTHACHE	99	44230	535	442300	88406	0.0022382997965182004	0.001209586253673977	1.8504672897196264	31.91	1.6142485161013885e-08		3.4777143469693067e-07	750982	77128
36516810	TEMPOROMANDIBULAR JOINT SYNDROME	28	44230	152	442300	88406	0.0006330544879041374	0.00034365815057653176	1.8421052631578947	8.34	0.003878392373108732		0.01918422434608441	750982	77128
35707641	PERIODONTAL DISEASE	18	44230	98	442300	88406	0.0004069635993669455	0.0002215690707664481	1.8367346938775508	5.05	0.02467934863908012		0.08524962061544412	750982	77128
36818771	UMBILICAL CORD ABNORMALITY	9	44230	49	442300	88406	0.00020348179968347275	0.00011078453538322404	1.8367346938775508	2.17	0.1404425176115156		0.3110250885968281	750982	77128
36818743	NEONATAL ASPHYXIA	9	44230	49	442300	88406	0.00020348179968347275	0.00011078453538322404	1.8367346938775508	2.17	0.1404425176115156		0.3110250885968281	750982	77128
36211268	TENDON RUPTURE	37	44230	202	442300	88406	0.0008365362875876102	0.0004567035948451277	1.831683168316832	11.05	0.0008849270881197283		0.005655017076008125	750982	77128
36211504	INADEQUATE ANALGESIA	87	44230	475	442300	88406	0.00196699073027357	0.0010739317205516617	1.8315789473684208	27.03	2.0074496753887228e-07		3.2224159495128768e-06	750982	77128
36918950	DEPRESSIVE SYMPTOM	65	44230	355	442300	88406	0.0014695907754917474	0.0008026226543070313	1.8309859154929575	19.97	7.858196189113054e-06		9.060906028385756e-05	750982	77128
35809321	ADVERSE REACTION	19	44230	104	442300	88406	0.0004295726882206647	0.00023513452407867964	1.8269230769230769	5.27	0.021698153940204683		0.0762384350173715	750982	77128
35707594	COLONIC POLYP	39	44230	214	442300	88406	0.0008817544652950486	0.00048383450146959083	1.822429906542056	11.5	0.000697387876521444		0.00454319529107869	750982	77128
36211089	JOINT SPRAIN	36	44230	198	442300	88406	0.000813927198733891	0.00044765995930364004	1.818181818181818	10.47	0.0012120990468193387		0.007317807099871135	750982	77128
36211328	WOUND HAEMORRHAGE	10	44230	55	442300	88406	0.00022609088853719198	0.00012434998869545558	1.818181818181818	2.4	0.1212805555911122		0.2783785462913753	750982	77128
36919041	INAPPROPRIATE AFFECT	18	44230	99	442300	88406	0.0004069635993669455	0.00022382997965182002	1.818181818181818	4.87	0.02727718401485477		0.09119739915085172	750982	77128
36918945	MAJOR DEPRESSION	173	44230	955	442300	88406	0.0039113723716934215	0.0021591679855301827	1.8115183246073296	52.62	4.056120839570926e-13		1.5812432987279672e-11	750982	77128
37119782	VULVOVAGINAL DRYNESS	23	44230	127	442300	88406	0.0005200090436355415	0.0002871354284422338	1.811023622047244	6.34	0.011808119116234762		0.04785600750738049	750982	77128
35741459	PHARYNGOLARYNGEAL PAIN	97	44230	536	442300	88406	0.002193081618810762	0.0012118471625593488	1.8097014925373136	29.04	7.073599191624771e-08		1.232110610966698e-06	750982	77128
36919194	LIBIDO DECREASED	189	44230	1046	442300	88406	0.004273117793352928	0.0023649106940990283	1.8068833652007643	57.07	4.195869332148843e-14		1.8401884070995647e-12	750982	77128
36313916	NUCLEAR MAGNETIC RESONANCE IMAGING ABNORMAL	20	44230	111	442300	88406	0.0004521817770743839	0.00025096088627628304	1.8018018018018016	5.32	0.02103655153097944		0.07444635527389841	750982	77128
42889379	DEVICE ISSUE	27	44230	150	442300	88406	0.0006104453990504183	0.00033913633280578795	1.8	7.41	0.006487615012199488		0.029452093290132982	750982	77128
35809089	FEELING OF RELAXATION	9	44230	50	442300	88406	0.00020348179968347275	0.00011304544426859598	1.7999999999999998	2.02	0.15548292670496786		0.3335074829584288	750982	77128
36211261	MUSCLE INJURY	16	44230	89	442300	88406	0.00036174542165950713	0.00020122089079810084	1.7977528089887642	4.09	0.04321851505373698		0.12944472313655858	750982	77128
35909451	GALLBLADDER CHOLESTEROLOSIS	16	44230	89	442300	88406	0.00036174542165950713	0.00020122089079810084	1.7977528089887642	4.09	0.04321851505373698		0.12944472313655858	750982	77128
42889278	LIP INJURY	7	44230	39	442300	88406	0.00015826362197603436	8.817544652950486e-05	1.7948717948717947	1.41	0.2344397298613782		0.44530856654257145	750982	77128
35909435	BILIARY TRACT DISORDER	12	44230	67	442300	88406	0.00027130906624463035	0.0001514808953199186	1.791044776119403	2.86	0.0910066481418484		0.2266453346015941	750982	77128
36416513	APPETITE DISORDER	31	44230	174	442300	88406	0.000700881754465295	0.000393398146054714	1.7816091954022988	8.31	0.003940697283787962		0.019434442829283603	750982	77128
37320205	PSORIASIS	239	44230	1344	442300	88406	0.005403572236038889	0.00303866154193986	1.7782738095238095	68.61	1.1969470091427692e-16		7.349254636136604e-15	750982	77128
35506639	HYPOGLYCAEMIC COMA	8	44230	45	442300	88406	0.0001808727108297536	0.00010174089984173636	1.7777777777777781	1.64	0.20002936220971526		0.3961746241744729	750982	77128
36110599	PNEUMONIA PRIMARY ATYPICAL	8	44230	45	442300	88406	0.0001808727108297536	0.00010174089984173636	1.7777777777777781	1.64	0.20002936220971526		0.3961746241744729	750982	77128
35708172	EARLY SATIETY	8	44230	45	442300	88406	0.0001808727108297536	0.00010174089984173636	1.7777777777777781	1.64	0.20002936220971526		0.3961746241744729	750982	77128
36718440	ANTICHOLINERGIC SYNDROME	11	44230	62	442300	88406	0.00024869997739091116	0.00014017635089305902	1.7741935483870968	2.47	0.1156925180649188		0.27035283003562377	750982	77128
37119583	PENILE PAIN	12	44230	68	442300	88406	0.00027130906624463035	0.0001537418042052905	1.7647058823529411	2.7	0.10014347785157307		0.2424906802676337	750982	77128
36211557	DEVICE OCCLUSION	15	44230	85	442300	88406	0.00033913633280578795	0.0001921772552566132	1.7647058823529411	3.54	0.059870157321005486		0.16690250440452836	750982	77128
35707753	APPENDIX DISORDER	9	44230	51	442300	88406	0.00020348179968347275	0.0001153063531539679	1.7647058823529411	1.87	0.17140095507526373		0.3582644643956151	750982	77128
35607109	EYE DISCHARGE	25	44230	142	442300	88406	0.0005652272213429799	0.00032104906172281263	1.7605633802816902	6.29	0.01211932947387553		0.04855639998016037	750982	77128
35707625	DENTAL CARIES	108	44230	616	442300	88406	0.002441781596201673	0.0013927198733891025	1.7532467532467533	29.08	6.946835597263082e-08		1.2186734447770097e-06	750982	77128
37320114	PAIN OF SKIN	49	44230	280	442300	88406	0.0011078453538322405	0.0006330544879041374	1.75	12.72	0.00036178054473241214		0.002553255798456334	750982	77128
37019455	NEPHROCALCINOSIS	7	44230	40	442300	88406	0.00015826362197603436	9.043635541487678e-05	1.7499999999999998	1.28	0.2584107832630502		0.4753984147520984	750982	77128
35809040	HYPERTHERMIA MALIGNANT	7	44230	40	442300	88406	0.00015826362197603436	9.043635541487678e-05	1.7499999999999998	1.28	0.2584107832630502		0.4753984147520984	750982	77128
35809136	ILL-DEFINED DISORDER	222	44230	1275	442300	88406	0.0050192177255256615	0.002882658828849197	1.741176470588235	59.14	1.4655146800308502e-14		6.544189189374125e-13	750982	77128
36718595	RADICULOPATHY	39	44230	224	442300	88406	0.0008817544652950486	0.00050644359032331	1.7410714285714286	9.8	0.0017450528271345347		0.009631123018971724	750982	77128
35808978	INJECTION SITE EXTRAVASATION	25	44230	144	442300	88406	0.0005652272213429799	0.0003255708794935564	1.7361111111111114	5.98	0.014480853687011597		0.055397159899221934	750982	77128
35909443	CHOLECYSTITIS CHRONIC	239	44230	1378	442300	88406	0.005403572236038889	0.003115532444042505	1.7343976777939043	62.86	2.2211409248726012e-15		1.091024422297422e-13	750982	77128
35204909	BUNDLE BRANCH BLOCK	13	44230	75	442300	88406	0.0002939181550983496	0.00016956816640289397	1.7333333333333332	2.78	0.09515789776001557		0.2330468409748051	750982	77128
36311932	ELECTROCARDIOGRAM ST-T CHANGE	13	44230	75	442300	88406	0.0002939181550983496	0.00016956816640289397	1.7333333333333332	2.78	0.09515789776001557		0.2330468409748051	750982	77128
37521192	ENDODONTIC PROCEDURE	13	44230	75	442300	88406	0.0002939181550983496	0.00016956816640289397	1.7333333333333332	2.78	0.09515789776001557		0.2330468409748051	750982	77128
37622475	SUBCLAVIAN VEIN THROMBOSIS	9	44230	52	442300	88406	0.00020348179968347275	0.00011756726203933982	1.7307692307692306	1.73	0.18818443570655166		0.3802519475574288	750982	77128
35809400	HYPERTROPHY	9	44230	52	442300	88406	0.00020348179968347275	0.00011756726203933982	1.7307692307692306	1.73	0.18818443570655166		0.3802519475574288	750982	77128
37320268	ALOPECIA	665	44230	3844	442300	88406	0.015035044087723262	0.008690933755369659	1.7299687825182102	175.56	4.509440411337755e-40		7.910846893032517e-38	750982	77128
35809130	FLUSHING	589	44230	3409	442300	88406	0.013316753334840606	0.007707438390232873	1.7277794074508654	154.55	1.7568014766950618e-35		2.538061427507689e-33	750982	77128
36211113	JAW FRACTURE	19	44230	110	442300	88406	0.0004295726882206647	0.00024869997739091116	1.7272727272727273	4.3	0.03803043431434123		0.11763570110330235	750982	77128
36516931	SPINAL COLUMN STENOSIS	63	44230	365	442300	88406	0.0014243725977843096	0.0008252317431607508	1.7260273972602742	15.75	7.238137525432311e-05		0.0006348880629450628	750982	77128
43053808	INJECTION SITE BRUISING	138	44230	800	442300	88406	0.0031200542618132487	0.0018087271082975359	1.725	35.25	2.893035507329238e-09		7.17706586464708e-08	750982	77128
36617187	DERMAL CYST	20	44230	116	442300	88406	0.0004521817770743839	0.0002622654307031426	1.7241379310344829	4.53	0.03326024357459618		0.10664119871959298	750982	77128
35809236	FACIAL PAIN	57	44230	331	442300	88406	0.0012887180646619944	0.0007483608410581053	1.7220543806646529	14.06	0.00017675545807632412		0.0013592449669134915	750982	77128
36919230	COMPLETED SUICIDE	1785	44230	10381	442300	88406	0.04035722360388876	0.023470495139045897	1.7194875252865809	469.61	3.9007377474328255e-104		9.580211907695017e-101	750982	77128
35708561	LIP DISORDER	11	44230	64	442300	88406	0.00024869997739091116	0.00014469816866380286	1.71875	2.19	0.1391496952791287		0.3089978766777036	750982	77128
36718414	APHONIA	44	44230	256	442300	88406	0.0009947999095636447	0.0005787926746552113	1.71875	10.63	0.001114301137227485		0.006807770131917173	750982	77128
36211237	HAEMOTHORAX	11	44230	64	442300	88406	0.00024869997739091116	0.00014469816866380286	1.71875	2.19	0.1391496952791287		0.3089978766777036	750982	77128
36776727	SLEEP WALKING	29	44230	169	442300	88406	0.0006556635767578568	0.0003820936016278544	1.7159763313609468	6.74	0.009426178275166171		0.04026207625010108	750982	77128
35809239	INCISION SITE PAIN	12	44230	70	442300	88406	0.00027130906624463035	0.00015826362197603436	1.7142857142857144	2.42	0.12015141174736026		0.2763032464901842	750982	77128
36312856	FULL BLOOD COUNT DECREASED	26	44230	152	442300	88406	0.0005878363101966992	0.00034365815057653176	1.7105263157894737	5.9	0.01510184164721124		0.0568866918490043	750982	77128
37019448	HAEMORRHAGE URINARY TRACT	7	44230	41	442300	88406	0.00015826362197603436	9.26972643002487e-05	1.7073170731707314	1.15	0.2834163968207927		0.5072828851938093	750982	77128
35809229	PITTING OEDEMA	14	44230	82	442300	88406	0.0003165272439520687	0.0001853945286004974	1.7073170731707314	2.87	0.09015181921068112		0.22524198166981976	750982	77128
35104748	LYMPHADENOPATHY MEDIASTINAL	15	44230	88	442300	88406	0.00033913633280578795	0.0001989599819127289	1.7045454545454548	3.1	0.07829575157978426		0.20441933537219106	750982	77128
37119545	METRORRHAGIA	96	44230	564	442300	88406	0.0021704725299570428	0.0012751526113497626	1.702127659574468	23.14	1.5094063174754394e-06		2.0595010642887107e-05	750982	77128
36516950	PLANTAR FASCIITIS	35	44230	206	442300	88406	0.0007913181098801719	0.00046574723038661536	1.6990291262135924	7.96	0.004773307608243228		0.02285232648312937	750982	77128
36718007	EMBOLIC STROKE	9	44230	53	442300	88406	0.00020348179968347275	0.00011982817092471174	1.6981132075471697	1.6	0.2058171834281056		0.4043896019995419	750982	77128
36211471	POOR QUALITY DRUG ADMINISTERED	39	44230	230	442300	88406	0.0008817544652950486	0.0005200090436355415	1.6956521739130437	8.88	0.0028853148157519924		0.01507730465422743	750982	77128
36315643	BLOOD URINE	10	44230	59	442300	88406	0.00022609088853719198	0.00013339362423694324	1.6949152542372885	1.83	0.17651683518380934		0.3641991155497215	750982	77128
35506788	EXOPHTHALMOS	10	44230	59	442300	88406	0.00022609088853719198	0.00013339362423694324	1.6949152542372885	1.83	0.17651683518380934		0.3641991155497215	750982	77128
36211433	OSTEORADIONECROSIS	10	44230	59	442300	88406	0.00022609088853719198	0.00013339362423694324	1.6949152542372885	1.83	0.17651683518380934		0.3641991155497215	750982	77128
36718264	INTENTION TREMOR	11	44230	65	442300	88406	0.00024869997739091116	0.00014695907754917476	1.6923076923076923	2.05	0.15187855284903498		0.3289362661351234	750982	77128
36313983	BLOOD CHOLESTEROL ABNORMAL	66	44230	390	442300	88406	0.0014921998643454668	0.0008817544652950486	1.6923076923076923	15.36	8.901166422592412e-05		0.000756445146501279	750982	77128
37019444	URINE ODOUR ABNORMAL	24	44230	142	442300	88406	0.0005426181324892607	0.00032104906172281263	1.6901408450704225	5.16	0.023164502000964864		0.08081252402609332	750982	77128
35607082	BLEPHARITIS	12	44230	71	442300	88406	0.00027130906624463035	0.00016052453086140632	1.6901408450704225	2.28	0.1310342764831549		0.29579060941418056	750982	77128
35809024	INJECTION SITE VESICLES	13	44230	77	442300	88406	0.0002939181550983496	0.00017408998417363782	1.6883116883116882	2.51	0.1133121474454862		0.2663106546661379	750982	77128
36211485	DRUG EXPOSURE VIA BREAST MILK	28	44230	166	442300	88406	0.0006330544879041374	0.0003753108749717386	1.6867469879518069	6.07	0.013745098526400408		0.053245996815204095	750982	77128
36211124	THORACIC VERTEBRAL FRACTURE	15	44230	89	442300	88406	0.00033913633280578795	0.00020122089079810084	1.6853932584269664	2.96	0.08522072203815283		0.2175697435818122	750982	77128
42890500	EXPOSED BONE IN JAW	29	44230	173	442300	88406	0.0006556635767578568	0.0003911372371693421	1.6763005780346822	6.16	0.013088299283016915		0.051439598598193415	750982	77128
37622471	PELVIC VENOUS THROMBOSIS	11	44230	66	442300	88406	0.00024869997739091116	0.00014921998643454667	1.6666666666666667	1.93	0.16527305039290358		0.3493206641695105	750982	77128
37622505	AORTIC DILATATION	9	44230	54	442300	88406	0.00020348179968347275	0.00012208907981008365	1.6666666666666667	1.48	0.2242792325771036		0.4312073586551447	750982	77128
35708362	VARICES OESOPHAGEAL	9	44230	54	442300	88406	0.00020348179968347275	0.00012208907981008365	1.6666666666666667	1.48	0.2242792325771036		0.4312073586551447	750982	77128
36313975	PRECANCEROUS CELLS PRESENT	8	44230	48	442300	88406	0.0001808727108297536	0.00010852362649785214	1.6666666666666667	1.25	0.2627590037366183		0.480159339805521	750982	77128
36009951	IMMUNODEFICIENCY	18	44230	108	442300	88406	0.0004069635993669455	0.00024417815962016735	1.6666666666666667	3.51	0.0609762131126751		0.16877907274657933	750982	77128
36919073	NEGATIVISM	12	44230	72	442300	88406	0.00027130906624463035	0.0001627854397467782	1.6666666666666667	2.15	0.14250778815484766		0.313619290061206	750982	77128
35808985	INJECTION SITE INFECTION	15	44230	90	442300	88406	0.00033913633280578795	0.00020348179968347275	1.6666666666666667	2.83	0.09255177047292897		0.22940155795802306	750982	77128
35205007	INTRACARDIAC THROMBUS	9	44230	54	442300	88406	0.00020348179968347275	0.00012208907981008365	1.6666666666666667	1.48	0.2242792325771036		0.4312073586551447	750982	77128
35104698	POLYCYTHAEMIA	10	44230	60	442300	88406	0.00022609088853719198	0.00013565453312231517	1.6666666666666667	1.7	0.19220929116217655		0.3859902036748207	750982	77128
36516922	CERVICAL SPINAL STENOSIS	25	44230	150	442300	88406	0.0005652272213429799	0.00033913633280578795	1.6666666666666667	5.1	0.02385923235888897		0.08276592467998774	750982	77128
36617190	ACROCHORDON	7	44230	42	442300	88406	0.00015826362197603436	9.495817318562062e-05	1.6666666666666663	1.03	0.30939249959502463		0.5381501267743487	750982	77128
36918962	DISSOCIATION	67	44230	402	442300	88406	0.001514808953199186	0.0009088853719195117	1.6666666666666663	14.71	0.00012562321174152625		0.0010284353601239618	750982	77128
36718313	APALLIC SYNDROME	7	44230	42	442300	88406	0.00015826362197603436	9.495817318562062e-05	1.6666666666666663	1.03	0.30939249959502463		0.5381501267743487	750982	77128
36919228	SOMATOFORM DISORDER	14	44230	84	442300	88406	0.0003165272439520687	0.00018991634637124125	1.6666666666666663	2.6	0.10667374024872384		0.2552866274326854	750982	77128
37522291	WOUND DRAINAGE	7	44230	42	442300	88406	0.00015826362197603436	9.495817318562062e-05	1.6666666666666663	1.03	0.30939249959502463		0.5381501267743487	750982	77128
36718587	NERVE ROOT COMPRESSION	7	44230	42	442300	88406	0.00015826362197603436	9.495817318562062e-05	1.6666666666666663	1.03	0.30939249959502463		0.5381501267743487	750982	77128
37420519	DISABILITY	77	44230	464	442300	88406	0.0017408998417363778	0.0010490617228125707	1.6594827586206895	16.71	4.355222479134183e-05		0.00040212129356216364	750982	77128
36919202	SEXUAL DYSFUNCTION	165	44230	995	442300	88406	0.003730499660863667	0.00224960434094506	1.6582914572864318	36.45	1.5636704080182407e-09		4.08550481073702e-08	750982	77128
35809199	MUCOSAL DRYNESS	23	44230	139	442300	88406	0.0005200090436355415	0.00031426633506669683	1.6546762589928057	4.51	0.03361847349657334		0.10722983234751186	750982	77128
37420431	MARITAL PROBLEM	16	44230	97	442300	88406	0.00036174542165950713	0.00021930816188107618	1.6494845360824744	2.93	0.08713271923527986		0.22107227111761088	750982	77128
35406429	OTITIS MEDIA	32	44230	194	442300	88406	0.0007234908433190143	0.0004386163237621524	1.6494845360824744	6.43	0.011234289502677772		0.04629432050096747	750982	77128
36211313	SKELETAL INJURY	16	44230	97	442300	88406	0.00036174542165950713	0.00021930816188107618	1.6494845360824744	2.93	0.08713271923527986		0.22107227111761088	750982	77128
36315271	BODY TEMPERATURE FLUCTUATION	13	44230	79	442300	88406	0.0002939181550983496	0.00017861180194438163	1.6455696202531649	2.25	0.13355420643986202		0.30009984539460305	750982	77128
35707579	RECTAL DISCHARGE	11	44230	67	442300	88406	0.00024869997739091116	0.0001514808953199186	1.6417910447761197	1.8	0.17932928328619255		0.3670272664590741	750982	77128
36211484	ACCIDENTAL EXPOSURE	33	44230	201	442300	88406	0.0007460999321727334	0.00045444268595975595	1.6417910447761193	6.52	0.010659653674385282		0.0442231578113011	750982	77128
35708187	PELVIC PAIN	82	44230	500	442300	88406	0.001853945286004974	0.0011304544426859599	1.6399999999999997	17.02	3.708094675138831e-05		0.00035162473058459334	750982	77128
35506525	DIABETIC EYE DISEASE	10	44230	61	442300	88406	0.00022609088853719198	0.00013791544200768708	1.639344262295082	1.58	0.20863621311134545		0.4082952505190952	750982	77128
35708177	HYPERPHAGIA	49	44230	299	442300	88406	0.0011078453538322405	0.000676011756726204	1.6387959866220734	9.9	0.0016572119932392738		0.009229280397722577	750982	77128
36718606	BRAIN INJURY	64	44230	391	442300	88406	0.0014469816866380285	0.0008840153741804205	1.6368286445012787	13.04	0.00030434500118452565		0.002191998014396466	750982	77128
35205282	ISCHAEMIC CARDIOMYOPATHY	26	44230	159	442300	88406	0.0005878363101966992	0.0003594845127741352	1.6352201257861636	4.93	0.0263677528794491		0.08973475290556096	750982	77128
36313661	ANTINUCLEAR ANTIBODY POSITIVE	24	44230	147	442300	88406	0.0005426181324892607	0.00033235360614967214	1.63265306122449	4.48	0.03431553195835052		0.1091696198053224	750982	77128
37119640	GENITAL RASH	8	44230	49	442300	88406	0.0001808727108297536	0.00011078453538322404	1.6326530612244898	1.14	0.2854573479102742		0.5091381601072139	750982	77128
35809163	PURULENT DISCHARGE	31	44230	190	442300	88406	0.000700881754465295	0.0004295726882206647	1.6315789473684208	5.93	0.01484361042606365		0.05608601108678818	750982	77128
36314312	URINE KETONE BODY PRESENT	7	44230	43	442300	88406	0.00015826362197603436	9.721908207099254e-05	1.6279069767441858	0.92	0.3362713556635674		0.5680565907861783	750982	77128
36110548	INCISION SITE INFECTION	7	44230	43	442300	88406	0.00015826362197603436	9.721908207099254e-05	1.6279069767441858	0.92	0.3362713556635674		0.5680565907861783	750982	77128
37119619	PROSTATOMEGALY	20	44230	123	442300	88406	0.0004521817770743839	0.0002780917929007461	1.6260162601626016	3.58	0.05861834188901191		0.16397112491960508	750982	77128
36211269	TENDONITIS	85	44230	524	442300	88406	0.0019217725525661317	0.0011847162559348859	1.6221374045801529	16.89	3.964780355105501e-05		0.0003730843123424946	750982	77128
35708560	LIP BLISTER	12	44230	74	442300	88406	0.00027130906624463035	0.00016730725751752204	1.6216216216216215	1.91	0.1672295827315244		0.3528486728424605	750982	77128
37019401	POLLAKIURIA	252	44230	1556	442300	88406	0.005697490391137238	0.0035179742256387066	1.6195372750642676	51.0	9.21864034100478e-13		3.28130154746489e-11	750982	77128
35204960	SINUS TACHYCARDIA	152	44230	939	442300	88406	0.003436581505765318	0.002122993443364233	1.6187433439829606	30.43	3.468980796244973e-08		6.753477953156528e-07	750982	77128
37219801	BRONCHITIS CHRONIC	27	44230	167	442300	88406	0.0006104453990504183	0.00037757178385711056	1.6167664670658684	4.9	0.02682431239374106		0.09074298242939892	750982	77128
36315620	RENAL FUNCTION TEST ABNORMAL	10	44230	62	442300	88406	0.00022609088853719198	0.00014017635089305902	1.6129032258064515	1.47	0.2257830850689965		0.43220830625834417	750982	77128
36313301	RED CELL DISTRIBUTION WIDTH INCREASED	10	44230	62	442300	88406	0.00022609088853719198	0.00014017635089305902	1.6129032258064515	1.47	0.2257830850689965		0.43220830625834417	750982	77128
35708634	OROPHARYNGEAL SWELLING	10	44230	62	442300	88406	0.00022609088853719198	0.00014017635089305902	1.6129032258064515	1.47	0.2257830850689965		0.43220830625834417	750982	77128
36211481	MEDICATION ERROR	327	44230	2028	442300	88406	0.007393172055166176	0.004585123219534253	1.6124260355029587	65.24	6.635714772679415e-16		3.7039353367501463e-14	750982	77128
35205342	RIGHT VENTRICULAR HYPERTROPHY	14	44230	87	442300	88406	0.0003165272439520687	0.000196699073027357	1.6091954022988504	2.23	0.1349712142296438		0.3030066747239536	750982	77128
35506517	DIABETIC HYPEROSMOLAR COMA	9	44230	56	442300	88406	0.00020348179968347275	0.0001266108975808275	1.6071428571428572	1.25	0.2635940504640829		0.4806139479879642	750982	77128
36775830	EXCITABILITY	9	44230	56	442300	88406	0.00020348179968347275	0.0001266108975808275	1.6071428571428572	1.25	0.2635940504640829		0.4806139479879642	750982	77128
35809022	INJECTION SITE URTICARIA	44	44230	274	442300	88406	0.0009947999095636447	0.0006194890345919058	1.6058394160583944	8.11	0.0044118836647846936		0.02145660649645784	750982	77128
35707758	FOOD POISONING	13	44230	81	442300	88406	0.0002939181550983496	0.0001831336197151255	1.6049382716049383	2.01	0.15591340717326208		0.3340255440341429	750982	77128
37019449	NOCTURIA	56	44230	349	442300	88406	0.0012661089758082748	0.0007890572009947999	1.6045845272206305	10.44	0.0012358868547533632		0.007382886150935178	750982	77128
36718261	ESSENTIAL TREMOR	17	44230	106	442300	88406	0.0003843545105132263	0.00023965634184942348	1.6037735849056602	2.78	0.09526833401413043		0.2330468409748051	750982	77128
36009748	REACTION TO DRUG EXCIPIENTS	17	44230	106	442300	88406	0.0003843545105132263	0.00023965634184942348	1.6037735849056602	2.78	0.09526833401413043		0.2330468409748051	750982	77128
37420438	PARTNER STRESS	17	44230	106	442300	88406	0.0003843545105132263	0.00023965634184942348	1.6037735849056602	2.78	0.09526833401413043		0.2330468409748051	750982	77128
36718212	POSTURING	8	44230	50	442300	88406	0.0001808727108297536	0.00011304544426859598	1.6	1.04	0.30897850785599906		0.5381501267743487	750982	77128
35909456	GALLBLADDER INJURY	36	44230	225	442300	88406	0.000813927198733891	0.0005087044992086818	1.6	6.43	0.011228239869938877		0.04629432050096747	750982	77128
35809109	ADHESION	12	44230	75	442300	88406	0.00027130906624463035	0.00016956816640289397	1.6	1.79	0.18047460064367915		0.3672291791059453	750982	77128
37219807	OBSTRUCTIVE AIRWAYS DISORDER	31	44230	194	442300	88406	0.000700881754465295	0.0004386163237621524	1.5979381443298968	5.43	0.019801744195946342		0.07058502720645025	750982	77128
35809014	INJECTION SITE REACTION	127	44230	797	442300	88406	0.0028713542844223377	0.0018019443816414198	1.5934755332496864	23.7	1.1268315724078505e-06		1.5635583852167688e-05	750982	77128
36314073	BLOOD TRIGLYCERIDES INCREASED	329	44230	2066	442300	88406	0.007438390232873616	0.004671037757178385	1.5924491771539206	62.3	2.9491119699522447e-15		1.4201998035691593e-13	750982	77128
36009950	IMMUNE RECONSTITUTION SYNDROME	7	44230	44	442300	88406	0.00015826362197603436	9.947999095636444e-05	1.5909090909090908	0.82	0.3639823983541571		0.5971720398375383	750982	77128
37219964	UPPER RESPIRATORY TRACT CONGESTION	7	44230	44	442300	88406	0.00015826362197603436	9.947999095636444e-05	1.5909090909090908	0.82	0.3639823983541571		0.5971720398375383	750982	77128
36313965	INVESTIGATION	21	44230	132	442300	88406	0.00047479086592810315	0.00029843997286909334	1.5909090909090908	3.44	0.06376917700851656		0.1757767662546764	750982	77128
35707571	PAINFUL DEFAECATION	7	44230	44	442300	88406	0.00015826362197603436	9.947999095636444e-05	1.5909090909090908	0.82	0.3639823983541571		0.5971720398375383	750982	77128
36110386	ONYCHOMYCOSIS	38	44230	239	442300	88406	0.0008591453764413295	0.0005403572236038888	1.5899581589958158	6.63	0.010016133638242528		0.042413145199178715	750982	77128
36918911	POST-TRAUMATIC STRESS DISORDER	96	44230	605	442300	88406	0.0021704725299570428	0.0013678498756500112	1.5867768595041325	17.45	2.949200232896875e-05		0.00028857513035835563	750982	77128
37420549	WALKING AID USER	23	44230	145	442300	88406	0.0005200090436355415	0.0003278317883789284	1.586206896551724	3.76	0.052387425000020686		0.14995747762243686	750982	77128
36211542	DEVICE BREAKAGE	23	44230	145	442300	88406	0.0005200090436355415	0.0003278317883789284	1.586206896551724	3.76	0.052387425000020686		0.14995747762243686	750982	77128
36516796	FACET JOINT SYNDROME	13	44230	82	442300	88406	0.0002939181550983496	0.0001853945286004974	1.5853658536585364	1.9	0.16788959888163446		0.3536508120347593	750982	77128
35809106	LOSS OF CONTROL OF LEGS	19	44230	120	442300	88406	0.0004295726882206647	0.00027130906624463035	1.5833333333333337	2.99	0.08358170272184473		0.2145001691586736	750982	77128
35808999	INJECTION SITE MASS	46	44230	291	442300	88406	0.001040018087271083	0.0006579244856432286	1.5807560137457044	7.94	0.0048409535482394715		0.02307111349291066	750982	77128
36416680	METABOLIC DISORDER	91	44230	576	442300	88406	0.002057427085688447	0.0013022835179742256	1.5798611111111114	16.2	5.696528434081709e-05		0.0005162610270887334	750982	77128
36718341	PSYCHOMOTOR SKILLS IMPAIRED	18	44230	114	442300	88406	0.0004069635993669455	0.00025774361293239885	1.5789473684210524	2.77	0.09582627390909974		0.2337615221239953	750982	77128
35842413	INJECTION SITE BURNING	9	44230	57	442300	88406	0.00020348179968347275	0.00012887180646619942	1.5789473684210524	1.15	0.2843904128817244		0.5079729847545564	750982	77128
36718303	DYSGRAPHIA	38	44230	241	442300	88406	0.0008591453764413295	0.0005448790413746326	1.5767634854771784	6.39	0.011466366859099792		0.0469054345348683	750982	77128
36918948	DECREASED INTEREST	92	44230	584	442300	88406	0.002080036174542166	0.001320370789057201	1.5753424657534243	16.18	5.7574630332181824e-05		0.0005198650444699947	750982	77128
35809331	DRUG TOLERANCE	47	44230	299	442300	88406	0.0010626271761248023	0.000676011756726204	1.5719063545150502	7.92	0.004884019963458073		0.02320145653820701	750982	77128
36918983	FLASHBACK	11	44230	70	442300	88406	0.00024869997739091116	0.00015826362197603436	1.5714285714285716	1.47	0.22539474904883774		0.43220830625834417	750982	77128
36919037	AFFECT LABILITY	106	44230	675	442300	88406	0.0023965634184942345	0.0015261134976260456	1.5703703703703704	18.47	1.7258705797475616e-05		0.0001859095677131584	750982	77128
36313175	PLATELET COUNT ABNORMAL	8	44230	51	442300	88406	0.0001808727108297536	0.0001153063531539679	1.568627450980392	0.94	0.3332749763716644		0.5644988565302123	750982	77128
36416510	BULIMIA NERVOSA	8	44230	51	442300	88406	0.0001808727108297536	0.0001153063531539679	1.568627450980392	0.94	0.3332749763716644		0.5644988565302123	750982	77128
36617164	BREAST CANCER IN SITU	10	44230	64	442300	88406	0.00022609088853719198	0.00014469816866380286	1.5625	1.26	0.2621654728890493		0.4801479503471328	750982	77128
36818823	NORMAL NEWBORN	10	44230	64	442300	88406	0.00022609088853719198	0.00014469816866380286	1.5625	1.26	0.2621654728890493		0.4801479503471328	750982	77128
35506514	DIABETIC COMA	122	44230	781	442300	88406	0.0027583088401537423	0.001765769839475469	1.5620998719590269	20.85	4.968019035361176e-06		5.981105270023064e-05	750982	77128
37220036	SINUS CONGESTION	72	44230	461	442300	88406	0.001627854397467782	0.0010422789961564546	1.561822125813449	12.07	0.0005124162238779608		0.003484016999434548	750982	77128
36516816	JOINT RANGE OF MOTION DECREASED	52	44230	333	442300	88406	0.0011756726203933981	0.0007528826588288492	1.5615615615615617	8.56	0.003430250498612395		0.017478620797908802	750982	77128
36918862	TENSION	83	44230	532	442300	88406	0.0018765543748586926	0.0012028035270178613	1.5601503759398498	13.93	0.00018982724021675992		0.0014478748508458454	750982	77128
35809154	ORGAN FAILURE	17	44230	109	442300	88406	0.0003843545105132263	0.0002464390685055393	1.5596330275229358	2.45	0.1178791402849434		0.27364004587884777	750982	77128
36718137	TENSION HEADACHE	24	44230	154	442300	88406	0.0005426181324892607	0.00034817996834727563	1.5584415584415583	3.64	0.05634184637693895		0.15847692889818654	750982	77128
35204939	NODAL ARRHYTHMIA	7	44230	45	442300	88406	0.00015826362197603436	0.00010174089984173636	1.5555555555555556	0.73	0.3924530173898613		0.6246692227540501	750982	77128
37119540	POSTMENOPAUSAL HAEMORRHAGE	16	44230	103	442300	88406	0.00036174542165950713	0.00023287361519330768	1.5533980582524272	2.23	0.1354128380358648		0.30372048421560177	750982	77128
35205095	MITRAL VALVE PROLAPSE	22	44230	142	442300	88406	0.0004973999547818222	0.00032104906172281263	1.5492957746478877	3.21	0.07336365752802995		0.19426275148960676	750982	77128
36416608	HYPOVOLAEMIA	41	44230	265	442300	88406	0.000926972643002487	0.0005991408546235586	1.5471698113207548	6.36	0.011648751580588814		0.047366446824381014	750982	77128
35738579	STOMACH DISCOMFORT	104	44230	673	442300	88406	0.0023513452407867962	0.001521591679855302	1.5453194650817237	16.85	4.054454428326737e-05		0.00038006641511337654	750982	77128
37220037	SINUS DISORDER	90	44230	583	442300	88406	0.002034817996834728	0.0013181098801718293	1.5437392795883362	14.44	0.00014486220046362047		0.001166496932257875	750982	77128
37219829	EMPHYSEMA	89	44230	577	442300	88406	0.002012208907981008	0.0013045444268595975	1.5424610051993066	14.22	0.00016288389485975997		0.001286311401207622	750982	77128
36918990	HALLUCINATION, VISUAL	193	44230	1254	442300	88406	0.004363554148767805	0.002835179742256387	1.5390749601275917	31.16	2.3739131887872876e-08		4.899437640051746e-07	750982	77128
36211190	TOXIC ENCEPHALOPATHY	10	44230	65	442300	88406	0.00022609088853719198	0.00014695907754917476	1.5384615384615383	1.16	0.28135933385226697		0.5051304999569939	750982	77128
37320206	PUSTULAR PSORIASIS	6	44230	39	442300	88406	0.00013565453312231517	8.817544652950486e-05	1.5384615384615383	0.53	0.4649558171954874		0.7005714644368817	750982	77128
35506774	GOITRE	22	44230	143	442300	88406	0.0004973999547818222	0.0003233099706081845	1.5384615384615383	3.1	0.0783219033327491		0.20441933537219106	750982	77128
36516804	JOINT LOCK	10	44230	65	442300	88406	0.00022609088853719198	0.00014695907754917476	1.5384615384615383	1.16	0.28135933385226697		0.5051304999569939	750982	77128
35708615	HYPOAESTHESIA ORAL	77	44230	503	442300	88406	0.0017408998417363778	0.0011372371693420757	1.5308151093439364	11.8	0.0005909994929205166		0.003944279224491274	750982	77128
36718526	CONVULSION	1530	44230	10000	442300	88406	0.03459190594619037	0.022609088853719195	1.53	249.02	4.2441637731609385e-56		1.0423666226883266e-53	750982	77128
36516904	INTERVERTEBRAL DISC DEGENERATION	138	44230	902	442300	88406	0.0031200542618132487	0.0020393398146054714	1.5299334811529932	21.51	3.5145044595874052e-06		4.4264733091008554e-05	750982	77128
36919053	AFFECTIVE DISORDER	67	44230	438	442300	88406	0.001514808953199186	0.0009902780917929008	1.5296803652968036	10.17	0.0014278943009320224		0.008155600937416388	750982	77128
37219930	PAINFUL RESPIRATION	13	44230	85	442300	88406	0.0002939181550983496	0.0001921772552566132	1.5294117647058822	1.59	0.20698178031449949		0.4057041120929056	750982	77128
42888930	THROMBOCYTOSIS	11	44230	72	442300	88406	0.00024869997739091116	0.0001627854397467782	1.5277777777777781	1.27	0.2592406553849397		0.4762117050302258	750982	77128
36211473	UNDERDOSE	58	44230	380	442300	88406	0.0013113271535157133	0.0008591453764413295	1.526315789473684	8.64	0.003279914777924825		0.016898064324170826	750982	77128
35809304	PRODUCT QUALITY ISSUE	655	44230	4295	442300	88406	0.014808953199186075	0.009710603662672394	1.5250291036088477	103.28	2.9126429219967256e-24		3.4064052459161697e-22	750982	77128
35707547	UMBILICAL HERNIA	16	44230	105	442300	88406	0.00036174542165950713	0.00023739543296405157	1.5238095238095242	2.03	0.15467762536083646		0.3330038460356079	750982	77128
36110693	LARYNGITIS	39	44230	256	442300	88406	0.0008817544652950486	0.0005787926746552113	1.5234374999999998	5.6	0.017952597662502876		0.0651278875319159	750982	77128
36211127	RIB FRACTURE	115	44230	755	442300	88406	0.0026000452181777073	0.0017069862084557992	1.52317880794702	17.47	2.9200054276051893e-05		0.0002868613332079337	750982	77128
36416641	DYSLIPIDAEMIA	69	44230	453	442300	88406	0.0015600271309066244	0.0010241917250734796	1.5231788079470197	10.28	0.0013464465380922412		0.007822940695711163	750982	77128
36718149	BENIGN INTRACRANIAL HYPERTENSION	7	44230	46	442300	88406	0.00015826362197603436	0.0001040018087271083	1.5217391304347825	0.65	0.4216092927329865		0.6561533787052529	750982	77128
35506641	HYPOGLYCAEMIC SEIZURE	7	44230	46	442300	88406	0.00015826362197603436	0.0001040018087271083	1.5217391304347825	0.65	0.4216092927329865		0.6561533787052529	750982	77128
35406390	MOTION SICKNESS	12	44230	79	442300	88406	0.00027130906624463035	0.00017861180194438163	1.5189873417721518	1.39	0.23922599706411465		0.4514133548870993	750982	77128
35708155	ABDOMINAL PAIN LOWER	75	44230	494	442300	88406	0.0016956816640289394	0.0011168889893737283	1.5182186234817814	11.04	0.0008911512171577943		0.005655471290283057	750982	77128
36617224	METASTASES TO LUNG	17	44230	112	442300	88406	0.0003843545105132263	0.000253221795161655	1.5178571428571428	2.14	0.14376458816098026		0.3158191668366436	750982	77128
36316181	DRUG LEVEL ABOVE THERAPEUTIC	27	44230	178	442300	88406	0.0006104453990504183	0.00040244178159620173	1.5168539325842698	3.65	0.056021544142555266		0.15796660437900775	750982	77128
35204958	SINUS ARRHYTHMIA	15	44230	99	442300	88406	0.00033913633280578795	0.00022382997965182002	1.5151515151515154	1.82	0.17773828852612272		0.3649876560369209	750982	77128
36516765	PAIN IN JAW	139	44230	920	442300	88406	0.003142663350666968	0.002080036174542166	1.5108695652173914	20.42	6.222844542566757e-06		7.277764855497123e-05	750982	77128
36919199	DYSPAREUNIA	21	44230	139	442300	88406	0.00047479086592810315	0.00031426633506669683	1.5107913669064748	2.68	0.1014698238223394		0.24418319217638226	750982	77128
36617877	LUNG NEOPLASM	40	44230	265	442300	88406	0.0009043635541487678	0.0005991408546235586	1.509433962264151	5.5	0.018995913474890644		0.06820754896832079	750982	77128
35809132	GENERAL SYMPTOM	8	44230	53	442300	88406	0.0001808727108297536	0.00011982817092471174	1.5094339622641508	0.76	0.3839921883897931		0.617202103851657	750982	77128
36516734	BONE LESION	35	44230	232	442300	88406	0.0007913181098801719	0.0005245308614062853	1.5086206896551724	4.74	0.029421640306603093		0.09647469772098424	750982	77128
35707684	GINGIVITIS	35	44230	232	442300	88406	0.0007913181098801719	0.0005245308614062853	1.5086206896551724	4.74	0.029421640306603093		0.09647469772098424	750982	77128
36570129	SHOULDER PAIN	19	44230	126	442300	88406	0.0004295726882206647	0.0002848745195568618	1.507936507936508	2.36	0.12441230695320282		0.2845033760494098	750982	77128
42889129	VITREOUS FLOATERS	37	44230	246	442300	88406	0.0008365362875876102	0.0005561835858014922	1.5040650406504066	4.96	0.025868101867879117		0.08860817041493876	750982	77128
35708690	DRY MOUTH	629	44230	4185	442300	88406	0.014221116888989376	0.009461903685281485	1.5029868578255676	92.48	6.8034925032398125e-22		6.683751035182793e-20	750982	77128
35809011	INJECTION SITE PRURITUS	121	44230	806	442300	88406	0.0027356997513000225	0.0018222925616097673	1.5012406947890817	17.16	3.429680519651634e-05		0.0003316258014277328	750982	77128
35708010	PSEUDOMEMBRANOUS COLITIS	6	44230	40	442300	88406	0.00013565453312231517	9.043635541487678e-05	1.5	0.46	0.4989784592296636		0.7292166332516472	750982	77128
37622545	VARICOSE VEIN	24	44230	160	442300	88406	0.0005426181324892607	0.00036174542165950713	1.5	3.02	0.08236621852124415		0.2119215124587128	750982	77128
35607340	OPTIC ATROPHY	9	44230	60	442300	88406	0.00020348179968347275	0.00013565453312231517	1.5	0.87	0.3509412101655465		0.5845622432399242	750982	77128
36211692	PROCEDURAL SITE REACTION	6	44230	40	442300	88406	0.00013565453312231517	9.043635541487678e-05	1.5	0.46	0.4989784592296636		0.7292166332516472	750982	77128
36009776	SEASONAL ALLERGY	29	44230	194	442300	88406	0.0006556635767578568	0.0004386163237621524	1.4948453608247425	3.67	0.055252744733506984		0.1563372592920428	750982	77128
36517125	SYNOVITIS	13	44230	87	442300	88406	0.0002939181550983496	0.000196699073027357	1.4942528735632183	1.41	0.2356317736637783		0.4468815722920768	750982	77128
36311956	ELECTROCARDIOGRAM REPOLARISATION ABNORMALITY	7	44230	47	442300	88406	0.00015826362197603436	0.00010626271761248023	1.4893617021276595	0.57	0.4513766709479874		0.6851551939729649	750982	77128
36313047	INTERNATIONAL NORMALISED RATIO ABNORMAL	7	44230	47	442300	88406	0.00015826362197603436	0.00010626271761248023	1.4893617021276595	0.57	0.4513766709479874		0.6851551939729649	750982	77128
36516986	FISTULA	35	44230	235	442300	88406	0.0007913181098801719	0.0005313135880624011	1.4893617021276595	4.44	0.035038475958496414		0.11103806058589312	750982	77128
37119696	UTERINE PROLAPSE	7	44230	47	442300	88406	0.00015826362197603436	0.00010626271761248023	1.4893617021276595	0.57	0.4513766709479874		0.6851551939729649	750982	77128
36516905	INTERVERTEBRAL DISC DISORDER	48	44230	323	442300	88406	0.0010852362649785214	0.00073027356997513	1.4860681114551084	6.19	0.012837901550802848		0.05090121959730536	750982	77128
37622477	THROMBOPHLEBITIS SUPERFICIAL	60	44230	404	442300	88406	0.0013565453312231518	0.0009134071896902557	1.4851485148514854	7.83	0.005142475893533185		0.02433510750388728	750982	77128
37219999	VOCAL CORD DISORDER	16	44230	108	442300	88406	0.00036174542165950713	0.00024417815962016735	1.4814814814814816	1.74	0.1866082277362759		0.3784556625270797	750982	77128
35809320	ADVERSE EVENT	239	44230	1614	442300	88406	0.005403572236038889	0.003649106940990278	1.4807930607187114	32.16	1.4192427589528513e-08		3.0846550583966393e-07	750982	77128
35809087	FEELING JITTERY	227	44230	1534	442300	88406	0.005132263169794257	0.0034682342301605245	1.4797913950456325	30.41	3.4922300490670976e-08		6.753477953156528e-07	750982	77128
42890655	PSYCHOLOGICAL TRAUMA	25	44230	169	442300	88406	0.0005652272213429799	0.0003820936016278544	1.4792899408284026	2.94	0.08644041412879089		0.219997572124674	750982	77128
36314856	BONE DENSITY DECREASED	46	44230	311	442300	88406	0.001040018087271083	0.000703142663350667	1.4790996784565915	5.77	0.016280038306634218		0.06058147588044493	750982	77128
35909459	GALLBLADDER NON-FUNCTIONING	17	44230	115	442300	88406	0.0003843545105132263	0.00026000452181777073	1.4782608695652175	1.86	0.17299993156861912		0.3597695443967219	750982	77128
36110438	TINEA PEDIS	13	44230	88	442300	88406	0.0002939181550983496	0.0001989599819127289	1.4772727272727273	1.32	0.2507117393863646		0.4664757817673572	750982	77128
37220017	NASAL DRYNESS	22	44230	149	442300	88406	0.0004973999547818222	0.000336875423920416	1.4765100671140938	2.51	0.11314027214395105		0.266161406499563	750982	77128
36211305	LACERATION	98	44230	664	442300	88406	0.002215690707664481	0.0015012434998869545	1.4759036144578312	12.67	0.00037115029813456114		0.0026118771696804644	750982	77128
35809005	INJECTION SITE PAIN	610	44230	4134	442300	88406	0.013791544200768708	0.009346597332127516	1.4755684567005325	81.82	1.4927595113351014e-19		1.2220724532796695e-17	750982	77128
37622497	VEIN DISORDER	14	44230	95	442300	88406	0.0003165272439520687	0.0002147863441103324	1.4736842105263157	1.43	0.23148022641991836		0.4410515407969895	750982	77128
37119539	ATROPHIC VULVOVAGINITIS	14	44230	95	442300	88406	0.0003165272439520687	0.0002147863441103324	1.4736842105263157	1.43	0.23148022641991836		0.4410515407969895	750982	77128
36314159	BLOOD GLUCOSE FLUCTUATION	36	44230	245	442300	88406	0.000813927198733891	0.0005539226769161204	1.4693877551020411	4.27	0.03880328850312143		0.11912609570458277	750982	77128
36211459	THERMAL BURN	37	44230	252	442300	88406	0.0008365362875876102	0.0005697490391137237	1.4682539682539684	4.38	0.036321887329343064		0.11405373588049153	750982	77128
42889673	UTERINE PERFORATION	32	44230	218	442300	88406	0.0007234908433190143	0.0004928781370110786	1.4678899082568808	3.73	0.05354540421754385		0.15256091967318758	750982	77128
36718142	MIGRAINE WITH AURA	11	44230	75	442300	88406	0.00024869997739091116	0.00016956816640289397	1.4666666666666668	1.01	0.3144008656259998		0.5411131926961846	750982	77128
36516930	SCOLIOSIS	51	44230	348	442300	88406	0.001153063531539679	0.000786796292109428	1.4655172413793105	6.14	0.013189997010312279		0.051583809963896436	750982	77128
35205160	ARTERIOSCLEROSIS CORONARY ARTERY	63	44230	430	442300	88406	0.0014243725977843096	0.0009721908207099254	1.4651162790697676	7.68	0.005579713061365678		0.026102429102312585	750982	77128
36617920	MALIGNANT MELANOMA	23	44230	157	442300	88406	0.0005200090436355415	0.0003549626950033914	1.464968152866242	2.53	0.11154553058485027		0.26469161653757706	750982	77128
36211390	SCRATCH	30	44230	205	442300	88406	0.0006782726656115759	0.0004634863215012435	1.4634146341463417	3.41	0.06479207143597512		0.1781104303378483	750982	77128
36919162	SCHIZOPHRENIA, PARANOID TYPE	12	44230	82	442300	88406	0.00027130906624463035	0.0001853945286004974	1.4634146341463414	1.12	0.2890829433951371		0.5140311806807012	750982	77128
36919027	PATHOLOGICAL GAMBLING	57	44230	390	442300	88406	0.0012887180646619944	0.0008817544652950486	1.4615384615384617	6.82	0.0090223320315386		0.03880708838784379	750982	77128
36211463	EXPIRED DRUG ADMINISTERED	52	44230	356	442300	88406	0.0011756726203933981	0.0008048835631924035	1.4606741573033708	6.16	0.013048060043069052		0.051439598598193415	750982	77128
35506610	DIABETES MELLITUS INADEQUATE CONTROL	249	44230	1707	442300	88406	0.0056296631245760795	0.0038593714673298665	1.4586994727592266	31.03	2.5407380465735526e-08		5.180249963449939e-07	750982	77128
35809019	INJECTION SITE SWELLING	111	44230	761	442300	88406	0.0025096088627628308	0.0017205516617680306	1.4586070959264126	13.56	0.00023160966720266974		0.0017133534417161352	750982	77128
35707552	ANAL FISSURE	14	44230	96	442300	88406	0.0003165272439520687	0.00021704725299570427	1.4583333333333333	1.35	0.2456622644141937		0.459167824506286	750982	77128
35406330	AURICULAR SWELLING	7	44230	48	442300	88406	0.00015826362197603436	0.00010852362649785214	1.4583333333333333	0.5	0.4816805816493937		0.7131654843981793	750982	77128
36110039	FOLLICULITIS	14	44230	96	442300	88406	0.0003165272439520687	0.00021704725299570427	1.4583333333333333	1.35	0.2456622644141937		0.459167824506286	750982	77128
36313255	MEAN CELL HAEMOGLOBIN INCREASED	7	44230	48	442300	88406	0.00015826362197603436	0.00010852362649785214	1.4583333333333333	0.5	0.4816805816493937		0.7131654843981793	750982	77128
36110751	MYCOBACTERIUM AVIUM COMPLEX INFECTION	7	44230	48	442300	88406	0.00015826362197603436	0.00010852362649785214	1.4583333333333333	0.5	0.4816805816493937		0.7131654843981793	750982	77128
37219872	PULMONARY INFARCTION	22	44230	151	442300	88406	0.0004973999547818222	0.0003413972416911598	1.4569536423841059	2.33	0.12677074833790214		0.28775319585756715	750982	77128
37119494	BREAST TENDERNESS	39	44230	268	442300	88406	0.0008817544652950486	0.0006059235812796744	1.4552238805970148	4.42	0.035442693351586105		0.11188593171143378	750982	77128
42889376	DEVICE EXPULSION	47	44230	323	442300	88406	0.0010626271761248023	0.00073027356997513	1.455108359133127	5.42	0.01995830916852636		0.07104001060565324	750982	77128
35708744	TONGUE ULCERATION	24	44230	165	442300	88406	0.0005426181324892607	0.0003730499660863667	1.4545454545454546	2.56	0.10982893967456313		0.2618833746026476	750982	77128
35104378	CHRONIC MYELOID LEUKAEMIA	8	44230	55	442300	88406	0.0001808727108297536	0.00012434998869545558	1.4545454545454544	0.6	0.4371889188559576		0.6715971946067806	750982	77128
42889605	H1N1 INFLUENZA	8	44230	55	442300	88406	0.0001808727108297536	0.00012434998869545558	1.4545454545454544	0.6	0.4371889188559576		0.6715971946067806	750982	77128
35306202	HYDROCELE	8	44230	55	442300	88406	0.0001808727108297536	0.00012434998869545558	1.4545454545454544	0.6	0.4371889188559576		0.6715971946067806	750982	77128
36313475	WHITE BLOOD CELL COUNT ABNORMAL	8	44230	55	442300	88406	0.0001808727108297536	0.00012434998869545558	1.4545454545454544	0.6	0.4371889188559576		0.6715971946067806	750982	77128
36314071	BLOOD TRIGLYCERIDES ABNORMAL	8	44230	55	442300	88406	0.0001808727108297536	0.00012434998869545558	1.4545454545454544	0.6	0.4371889188559576		0.6715971946067806	750982	77128
37320126	SKIN INDURATION	17	44230	117	442300	88406	0.0003843545105132263	0.0002645263395885146	1.4529914529914532	1.68	0.19436299715717725		0.3890428044156702	750982	77128
35909409	BILIARY COLIC	27	44230	186	442300	88406	0.0006104453990504183	0.00042052905267917705	1.4516129032258065	2.89	0.08889105026349789		0.223227422747598	750982	77128
36918951	FEELING GUILTY	18	44230	124	442300	88406	0.0004069635993669455	0.00028035270178611803	1.4516129032258065	1.8	0.18013923159829526		0.3672291791059453	750982	77128
35708612	FOAMING AT MOUTH	18	44230	124	442300	88406	0.0004069635993669455	0.00028035270178611803	1.4516129032258065	1.8	0.18013923159829526		0.3672291791059453	750982	77128
36211262	MUSCLE RUPTURE	10	44230	69	442300	88406	0.00022609088853719198	0.00015600271309066245	1.4492753623188406	0.82	0.3642360405849481		0.5971720398375383	750982	77128
35707651	TOOTH FRACTURE	62	44230	428	442300	88406	0.00140176350893059	0.0009676690029391817	1.4485981308411215	7.11	0.007684458695661427		0.03390742774326594	750982	77128
36211282	ACCIDENT AT WORK	13	44230	90	442300	88406	0.0002939181550983496	0.00020348179968347275	1.4444444444444444	1.16	0.2823326230200677		0.5065076129563815	750982	77128
36516886	MYOPATHY	28	44230	194	442300	88406	0.0006330544879041374	0.0004386163237621524	1.443298969072165	2.92	0.08746812687176304		0.22169424107022706	750982	77128
37119781	VULVOVAGINAL DISCOMFORT	14	44230	97	442300	88406	0.0003165272439520687	0.00021930816188107618	1.443298969072165	1.27	0.2602961903010797		0.4777933059637158	750982	77128
36211076	PATHOLOGICAL FRACTURE	31	44230	215	442300	88406	0.000700881754465295	0.0004860954103549627	1.4418604651162792	3.26	0.07108242326640155		0.19058780736057007	750982	77128
35708123	DEFAECATION URGENCY	17	44230	118	442300	88406	0.0003843545105132263	0.00026678724847388653	1.440677966101695	1.6	0.20560427755166086		0.4043896019995419	750982	77128
36516843	MUSCLE FATIGUE	18	44230	125	442300	88406	0.0004069635993669455	0.00028261361067148996	1.4399999999999995	1.71	0.19047169980482875		0.3831273503035703	750982	77128
36110954	SKIN PAPILLOMA	19	44230	132	442300	88406	0.0004295726882206647	0.00029843997286909334	1.4393939393939394	1.83	0.176612844714869		0.3641991155497215	750982	77128
35406394	VERTIGO POSITIONAL	20	44230	139	442300	88406	0.0004521817770743839	0.00031426633506669683	1.4388489208633093	1.94	0.16389700615261646		0.3476088489730794	750982	77128
37019299	NEPHROPATHY	22	44230	153	442300	88406	0.0004973999547818222	0.0003459190594619037	1.437908496732026	2.16	0.14145462704054773		0.3121406684740209	750982	77128
36919005	MORBID THOUGHTS	23	44230	160	442300	88406	0.0005200090436355415	0.00036174542165950713	1.4374999999999998	2.27	0.13154162364443267		0.2963910345602997	750982	77128
35708158	ABDOMINAL RIGIDITY	15	44230	105	442300	88406	0.00033913633280578795	0.00023739543296405157	1.4285714285714286	1.3	0.2541165996942674		0.47173875196456605	750982	77128
36617538	OVARIAN CYST RUPTURED	6	44230	42	442300	88406	0.00013565453312231517	9.495817318562062e-05	1.4285714285714286	0.33	0.5682894796144521		0.7849937918633825	750982	77128
35104740	LYMPHADENITIS	13	44230	91	442300	88406	0.0002939181550983496	0.00020574270856884468	1.4285714285714286	1.08	0.2988503416132081		0.5248718847841224	750982	77128
42890591	GRIEF REACTION	6	44230	42	442300	88406	0.00013565453312231517	9.495817318562062e-05	1.4285714285714286	0.33	0.5682894796144521		0.7849937918633825	750982	77128
36718080	FACIAL SPASM	7	44230	49	442300	88406	0.00015826362197603436	0.00011078453538322404	1.4285714285714284	0.43	0.5124469930715203		0.7383013542972716	750982	77128
37420517	DENTURE WEARER	7	44230	49	442300	88406	0.00015826362197603436	0.00011078453538322404	1.4285714285714284	0.43	0.5124469930715203		0.7383013542972716	750982	77128
35406359	DEAFNESS	98	44230	686	442300	88406	0.002215690707664481	0.0015509834953651366	1.4285714285714284	10.63	0.0011105772633658434		0.00680193954819579	750982	77128
37420362	ECONOMIC PROBLEM	164	44230	1150	442300	88406	0.003707890572009948	0.0026000452181777073	1.4260869565217391	17.91	2.312443131341335e-05		0.00023565810500308373	750982	77128
36919047	EUPHORIC MOOD	99	44230	697	442300	88406	0.0022382997965182004	0.001575853493104228	1.4203730272596844	10.4	0.0012594928662288053		0.007453769830019147	750982	77128
36517132	CHONDROPATHY	19	44230	134	442300	88406	0.0004295726882206647	0.0003029617906398372	1.417910447761194	1.67	0.19661326559219652		0.3929065746903456	750982	77128
35707631	TOOTH ABSCESS	56	44230	395	442300	88406	0.0012661089758082748	0.0008930590097219081	1.4177215189873416	5.65	0.01749436335153164		0.06412859162889807	750982	77128
35809327	DRUG INEFFECTIVE	3931	44230	27745	442300	88406	0.08887632828397016	0.06272891702464391	1.4168318615966842	451.22	3.919965869112424e-100		4.813718087270056e-97	750982	77128
36516827	SPINAL OSTEOARTHRITIS	117	44230	826	442300	88406	0.002645263395885146	0.001867510739317205	1.4164648910411624	12.17	0.0004844940155429004		0.003333101686760121	750982	77128
35708162	OESOPHAGEAL PAIN	16	44230	113	442300	88406	0.00036174542165950713	0.0002554827040470269	1.4159292035398232	1.34	0.24784122441854325		0.4621853053697359	750982	77128
36718563	HYPERSOMNIA	218	44230	1541	442300	88406	0.004928781370110784	0.003484060592358128	1.4146658014276443	22.9	1.708161970298148e-06		2.2800248907892668e-05	750982	77128
36316280	DRUG SCREEN POSITIVE	133	44230	941	442300	88406	0.0030070088175446533	0.0021275152611349765	1.4133900106269923	13.72	0.00021171188328351277		0.0015852572723911804	750982	77128
35204970	CARDIO-RESPIRATORY ARREST	384	44230	2718	442300	88406	0.008681890119828171	0.006145150350440877	1.41280353200883	40.44	2.0233878700134544e-10		5.846400716180053e-09	750982	77128
36211137	WRIST FRACTURE	50	44230	354	442300	88406	0.0011304544426859599	0.0008003617454216595	1.4124293785310735	4.89	0.027008599412007585		0.09074298242939892	750982	77128
36211306	MULTIPLE INJURIES	49	44230	347	442300	88406	0.0011078453538322405	0.0007845353832240562	1.4121037463976944	4.78	0.028822322216261388		0.0950169441115946	750982	77128
36316304	TOXICOLOGIC TEST ABNORMAL	12	44230	85	442300	88406	0.00027130906624463035	0.0001921772552566132	1.4117647058823528	0.9	0.3434949216054213		0.5766394582795042	750982	77128
35506521	DIABETIC NEUROPATHY	224	44230	1587	442300	88406	0.005064435903233099	0.003588062401085236	1.4114681789540011	23.24	1.4321279423885945e-06		1.9649755455342954e-05	750982	77128
36315061	ELECTROENCEPHALOGRAM ABNORMAL	44	44230	312	442300	88406	0.0009947999095636447	0.0007054035722360389	1.4102564102564104	4.22	0.03998960988747879		0.1217031993601585	750982	77128
37320220	RASH VESICULAR	17	44230	121	442300	88406	0.0003843545105132263	0.0002735699751300023	1.4049586776859504	1.37	0.2415397985274365		0.45318697111030104	750982	77128
36617287	ADENOCARCINOMA	8	44230	57	442300	88406	0.0001808727108297536	0.00012887180646619942	1.4035087719298245	0.47	0.4924279155034227		0.7224629393526919	750982	77128
36211263	MUSCLE STRAIN	47	44230	335	442300	88406	0.0010626271761248023	0.0007574044765995932	1.4029850746268655	4.39	0.03607475522883546		0.11358922928464092	750982	77128
36516907	INTERVERTEBRAL DISC PROTRUSION	189	44230	1348	442300	88406	0.004273117793352928	0.003047705177481348	1.4020771513353114	18.79	1.4621867490705242e-05		0.00015960580692076477	750982	77128
37119607	BENIGN PROSTATIC HYPERPLASIA	36	44230	257	442300	88406	0.000813927198733891	0.0005810535835405834	1.4007782101167314	3.25	0.07158012073788839		0.19109874333590549	750982	77128
37520731	CARDIAC OPERATION	14	44230	100	442300	88406	0.0003165272439520687	0.00022609088853719198	1.4	1.04	0.3068180340958935		0.5363310261491205	750982	77128
37521662	UTERINE DILATION AND CURETTAGE	7	44230	50	442300	88406	0.00015826362197603436	0.00011304544426859598	1.4	0.37	0.5436029070129773		0.765229246802328	750982	77128
37119680	TESTICULAR DISORDER	7	44230	50	442300	88406	0.00015826362197603436	0.00011304544426859598	1.4	0.37	0.5436029070129773		0.765229246802328	750982	77128
37220059	TONSILLAR DISORDER	7	44230	50	442300	88406	0.00015826362197603436	0.00011304544426859598	1.4	0.37	0.5436029070129773		0.765229246802328	750982	77128
36314556	TUBERCULIN TEST POSITIVE	7	44230	50	442300	88406	0.00015826362197603436	0.00011304544426859598	1.4	0.37	0.5436029070129773		0.765229246802328	750982	77128
35809085	FEELING DRUNK	72	44230	515	442300	88406	0.001627854397467782	0.0011643680759665384	1.3980582524271843	6.79	0.009174843725982377		0.03932533366668885	750982	77128
37420427	FAMILY STRESS	32	44230	229	442300	88406	0.0007234908433190143	0.0005177481347501695	1.3973799126637556	2.8	0.0941253514029654		0.23210026410209136	750982	77128
36416548	OSTEOLYSIS	19	44230	136	442300	88406	0.0004295726882206647	0.000307483608410581	1.3970588235294121	1.52	0.21791266146064397		0.4220768900215629	750982	77128
36918953	FEELINGS OF WORTHLESSNESS	25	44230	179	442300	88406	0.0005652272213429799	0.0004047026904815736	1.3966480446927374	2.1	0.1469195569167237		0.32072546139661684	750982	77128
35809342	NO THERAPEUTIC RESPONSE	97	44230	695	442300	88406	0.002193081618810762	0.001571331675333484	1.3956834532374105	9.19	0.002439480598769539		0.013053081373808251	750982	77128
36211374	FACE INJURY	29	44230	208	442300	88406	0.0006556635767578568	0.0004702690481573593	1.3942307692307692	2.47	0.11600048397207988		0.27055763403174565	750982	77128
36211093	MENISCUS LESION	31	44230	223	442300	88406	0.000700881754465295	0.000504182681437938	1.390134529147982	2.62	0.10576247889563488		0.2534172177245652	750982	77128
36918925	LEARNING DISORDER	10	44230	72	442300	88406	0.00022609088853719198	0.0001627854397467782	1.3888888888888893	0.62	0.4319844878200887		0.6679762539220142	750982	77128
37219944	PULMONARY MASS	55	44230	396	442300	88406	0.0012434998869545555	0.0008953199186072801	1.3888888888888888	4.89	0.02694750969655601		0.09074298242939892	750982	77128
37320338	LIVEDO RETICULARIS	14	44230	101	442300	88406	0.0003165272439520687	0.0002283517974225638	1.3861386138613858	0.98	0.3231634834175231		0.5523239493900047	750982	77128
35506577	AMENORRHOEA	55	44230	397	442300	88406	0.0012434998869545555	0.0008975808274926519	1.3853904282115868	4.82	0.02816718426635125		0.09335844069926943	750982	77128
35205171	CORONARY ARTERY RESTENOSIS	9	44230	65	442300	88406	0.00020348179968347275	0.00014695907754917476	1.3846153846153846	0.51	0.4734427273763125		0.7062594216415687	750982	77128
35708359	HAEMORRHOIDAL HAEMORRHAGE	18	44230	130	442300	88406	0.0004069635993669455	0.0002939181550983496	1.3846153846153846	1.34	0.24731387468866856		0.4615523375648709	750982	77128
36919075	PARANOIA	264	44230	1908	442300	88406	0.005968799457381867	0.0043138141532896215	1.3836477987421385	24.41	7.789349924965223e-07		1.105817538480612e-05	750982	77128
36111056	VIRAL UPPER RESPIRATORY TRACT INFECTION	13	44230	94	442300	88406	0.0002939181550983496	0.00021252543522496046	1.3829787234042552	0.87	0.35107056546371673		0.5845622432399242	750982	77128
36918957	TEARFULNESS	74	44230	536	442300	88406	0.0016730725751752204	0.0012118471625593488	1.3805970149253732	6.47	0.010986534400396163		0.04542580553429793	750982	77128
35809078	LISTLESS	28	44230	203	442300	88406	0.0006330544879041374	0.0004589645037304997	1.3793103448275859	2.21	0.13675067256881965		0.3050496383551509	750982	77128
35809139	IRRITABILITY	733	44230	5329	442300	88406	0.01657246212977617	0.012048383450146959	1.3754925877275286	66.52	3.468880792098801e-16		1.9812956338127103e-14	750982	77128
36516956	MUSCULOSKELETAL DISCOMFORT	66	44230	480	442300	88406	0.0014921998643454668	0.0010852362649785214	1.3749999999999998	5.58	0.018133202062100118		0.0654928592125263	750982	77128
36718130	CLUSTER HEADACHE	7	44230	51	442300	88406	0.00015826362197603436	0.0001153063531539679	1.3725490196078431	0.31	0.5750767943938655		0.7908110901631208	750982	77128
36918942	DEPRESSION	3202	44230	23364	442300	88406	0.07239430250960886	0.05282387519782953	1.3704845060777264	297.95	9.217323655914247e-67		2.8297183623656732e-64	750982	77128
36211285	ARTHROPOD BITE	30	44230	219	442300	88406	0.0006782726656115759	0.0004951390458964504	1.3698630136986298	2.29	0.13017391831268393		0.2941265368854181	750982	77128
36312336	BLOOD THYROID STIMULATING HORMONE INCREASED	26	44230	190	442300	88406	0.0005878363101966992	0.0004295726882206647	1.3684210526315788	1.93	0.16509831432778616		0.3493206641695105	750982	77128
36416534	OBESITY	305	44230	2233	442300	88406	0.006895772100384354	0.005048609541035497	1.365875503806538	26.08	3.270577341536567e-07		5.083884778996081e-06	750982	77128
36110244	BETA HAEMOLYTIC STREPTOCOCCAL INFECTION	6	44230	44	442300	88406	0.00013565453312231517	9.947999095636444e-05	1.3636363636363638	0.22	0.638641963819423		0.8366143721264437	750982	77128
36516783	MONARTHRITIS	6	44230	44	442300	88406	0.00013565453312231517	9.947999095636444e-05	1.3636363636363638	0.22	0.638641963819423		0.8366143721264437	750982	77128
36718349	APNOEIC ATTACK	6	44230	44	442300	88406	0.00013565453312231517	9.947999095636444e-05	1.3636363636363638	0.22	0.638641963819423		0.8366143721264437	750982	77128
35809319	ADVERSE DRUG REACTION	153	44230	1122	442300	88406	0.003459190594619037	0.0025367397693872936	1.3636363636363638	12.74	0.00035796394149979576		0.002540923237929186	750982	77128
35607264	EYELID FUNCTION DISORDER	6	44230	44	442300	88406	0.00013565453312231517	9.947999095636444e-05	1.3636363636363638	0.22	0.638641963819423		0.8366143721264437	750982	77128
35205134	HYPOPLASTIC RIGHT HEART SYNDROME	6	44230	44	442300	88406	0.00013565453312231517	9.947999095636444e-05	1.3636363636363638	0.22	0.638641963819423		0.8366143721264437	750982	77128
35708627	OROPHARYNGEAL DISCOMFORT	6	44230	44	442300	88406	0.00013565453312231517	9.947999095636444e-05	1.3636363636363638	0.22	0.638641963819423		0.8366143721264437	750982	77128
42890194	BLADDER DYSFUNCTION	6	44230	44	442300	88406	0.00013565453312231517	9.947999095636444e-05	1.3636363636363638	0.22	0.638641963819423		0.8366143721264437	750982	77128
35708553	CHAPPED LIPS	18	44230	132	442300	88406	0.0004069635993669455	0.00029843997286909334	1.3636363636363635	1.2	0.2724165546713754		0.4937675706811055	750982	77128
35205164	CORONARY ARTERY DISEASE	244	44230	1792	442300	88406	0.0055166176803074845	0.00405154872258648	1.3616071428571428	20.36	6.413816878097709e-06		7.465561257160178e-05	750982	77128
42889466	PRODUCT ADHESION ISSUE	78	44230	573	442300	88406	0.0017635089305900972	0.0012955007913181098	1.361256544502618	6.25	0.01245260149462217		0.04981040597848868	750982	77128
35708179	INCONTINENCE	86	44230	632	442300	88406	0.0019443816414198508	0.0014288944155550528	1.3607594936708862	6.91	0.00859448682546621		0.037162076836875016	750982	77128
37019460	CALCULUS URETERIC	11	44230	81	442300	88406	0.00024869997739091116	0.0001831336197151255	1.3580246913580247	0.6	0.4384310664433926		0.6717520156162387	750982	77128
37220008	NASAL CONGESTION	166	44230	1223	442300	88406	0.003753108749717387	0.0027650915668098576	1.3573180703188878	13.44	0.0002459025704638998		0.0018027961583860835	750982	77128
35104123	INCREASED TENDENCY TO BRUISE	47	44230	347	442300	88406	0.0010626271761248023	0.0007845353832240562	1.3544668587896256	3.51	0.06111133318300669		0.1688295098959105	750982	77128
36516909	SCIATICA	65	44230	480	442300	88406	0.0014695907754917474	0.0010852362649785214	1.3541666666666663	4.97	0.025779442647156658		0.08851817355579679	750982	77128
36718554	INITIAL INSOMNIA	97	44230	717	442300	88406	0.002193081618810762	0.0016210716708116664	1.3528591352859136	7.54	0.006041276106116497		0.027785344787681864	750982	77128
35909445	CHOLELITHIASIS	319	44230	2358	442300	88406	0.007212299344336423	0.005331223151706986	1.3528413910093302	25.66	4.07468333204814e-07		6.1774211503149575e-06	750982	77128
35909441	CHOLECYSTITIS	102	44230	754	442300	88406	0.002306127063079358	0.0017047252995704273	1.3527851458885942	7.94	0.0048311856355095035		0.02307111349291066	750982	77128
36110708	SINUSITIS	375	44230	2773	442300	88406	0.008478408320144699	0.006269500339136333	1.3523260007212408	30.18	3.944437376309948e-08		7.462805838450205e-07	750982	77128
35606995	CONJUNCTIVAL HAEMORRHAGE	10	44230	74	442300	88406	0.00022609088853719198	0.00016730725751752204	1.351351351351351	0.5	0.4793314396945779		0.7130454366383303	750982	77128
36718347	AGITATION	1055	44230	7819	442300	88406	0.023852588740673752	0.01767804657472304	1.3492774012021995	85.26	2.6103112435586565e-20		2.210663591096573e-18	750982	77128
36110239	WOUND INFECTION STAPHYLOCOCCAL	17	44230	126	442300	88406	0.0003843545105132263	0.0002848745195568618	1.3492063492063493	1.04	0.3085567962908986		0.5381501267743487	750982	77128
35506811	THYROID NEOPLASM	35	44230	260	442300	88406	0.0007913181098801719	0.0005878363101966992	1.3461538461538465	2.42	0.1196503251330166		0.27562049525487003	750982	77128
36211068	FRACTURE NONUNION	14	44230	104	442300	88406	0.0003165272439520687	0.00023513452407867964	1.346153846153846	0.79	0.3745423550631423		0.6055615947312761	750982	77128
42889646	SUBSTANCE-INDUCED PSYCHOTIC DISORDER	7	44230	52	442300	88406	0.00015826362197603436	0.00011756726203933982	1.346153846153846	0.26	0.6067989734416419		0.8158959674932869	750982	77128
35708151	ABDOMINAL DISTENSION	346	44230	2571	442300	88406	0.007822744743386841	0.0058127967442912045	1.3457798521975883	26.92	2.1196284715519468e-07		3.38039449748804e-06	750982	77128
35205044	ORTHOPNOEA	30	44230	223	442300	88406	0.0006782726656115759	0.000504182681437938	1.345291479820628	2.02	0.15506509834814886		0.3330038460356079	750982	77128
36009704	DERMATITIS ALLERGIC	30	44230	223	442300	88406	0.0006782726656115759	0.000504182681437938	1.345291479820628	2.02	0.15506509834814886		0.3330038460356079	750982	77128
36313222	HAEMATOCRIT INCREASED	9	44230	67	442300	88406	0.00020348179968347275	0.0001514808953199186	1.343283582089552	0.4	0.52553192143005		0.7498164388200147	750982	77128
37320079	HYPERKERATOSIS	31	44230	231	442300	88406	0.000700881754465295	0.0005222699525209134	1.341991341991342	2.06	0.15090899863290022		0.3277033604265278	750982	77128
36919046	EMOTIONAL DISTRESS	454	44230	3386	442300	88406	0.010264526339588515	0.007655437485869321	1.3408151210868278	34.62	4.000290421267888e-09		9.5385565773145e-08	750982	77128
35708640	MOUTH ULCERATION	98	44230	731	442300	88406	0.002215690707664481	0.0016527243952068733	1.3406292749658002	7.16	0.00743616864081083		0.032966119461789525	750982	77128
35808981	INJECTION SITE HAEMORRHAGE	148	44230	1104	442300	88406	0.003346145150350441	0.0024960434094505987	1.3405797101449275	10.99	0.0009148802085432013		0.0057910974025311935	750982	77128
37219959	RHINORRHOEA	128	44230	955	442300	88406	0.002893963373276057	0.0021591679855301827	1.3403141361256543	9.45	0.0021152696770296345		0.011519073895309937	750982	77128
36314064	LIPIDS INCREASED	13	44230	97	442300	88406	0.0002939181550983496	0.00021930816188107618	1.3402061855670104	0.69	0.4069629880035939		0.6407058323954017	750982	77128
37219889	HYPOPNOEA	13	44230	97	442300	88406	0.0002939181550983496	0.00021930816188107618	1.3402061855670104	0.69	0.4069629880035939		0.6407058323954017	750982	77128
36416518	INCREASED APPETITE	163	44230	1219	442300	88406	0.003685281483156229	0.00275604793126837	1.3371616078753077	11.93	0.0005518131998087297		0.0036927880619352592	750982	77128
36918918	ATTENTION DEFICIT/HYPERACTIVITY DISORDER	71	44230	531	442300	88406	0.0016052453086140626	0.0012005426181324892	1.337099811676083	5.01	0.02525131166844339		0.08695191180193099	750982	77128
42890501	OSTEONECROSIS OF JAW	87	44230	651	442300	88406	0.00196699073027357	0.0014718516843771196	1.336405529953917	6.19	0.01287765790003994		0.05092999646134958	750982	77128
37219893	RESPIRATORY ARREST	383	44230	2867	442300	88406	0.008659281030974452	0.006482025774361294	1.3358911754447156	28.4	9.870975719085892e-08		1.6953228228024442e-06	750982	77128
36211392	SKIN LACERATION	57	44230	427	442300	88406	0.0012887180646619944	0.0009654080940538096	1.3348946135831383	3.91	0.04799560443950874		0.14016314447495062	750982	77128
36110715	UPPER RESPIRATORY TRACT INFECTION	200	44230	1499	442300	88406	0.0045218177707438394	0.003389102419172507	1.3342228152101403	14.5	0.00014004734813638666		0.0011351692641021966	750982	77128
36516779	ARTHRITIS	291	44230	2182	442300	88406	0.006579244856432286	0.004933303187881528	1.3336388634280478	21.22	4.1031225176086855e-06		5.115364925506056e-05	750982	77128
35104191	BONE MARROW OEDEMA	6	44230	45	442300	88406	0.00013565453312231517	0.00010174089984173636	1.3333333333333337	0.18	0.6739821066939633		0.8609430868865732	750982	77128
35606990	OCULAR HYPERTENSION	8	44230	60	442300	88406	0.0001808727108297536	0.00013565453312231517	1.3333333333333333	0.31	0.5781503704878947		0.7933643838924996	750982	77128
36516728	BONE DISORDER	144	44230	1080	442300	88406	0.003255708794935564	0.002441781596201673	1.3333333333333333	10.29	0.0013353057393532882		0.007808359275837322	750982	77128
35406349	OTITIS EXTERNA	14	44230	105	442300	88406	0.0003165272439520687	0.00023739543296405157	1.3333333333333333	0.73	0.3924034193247485		0.6246692227540501	750982	77128
37320109	DRY SKIN	162	44230	1215	442300	88406	0.0036626723943025095	0.002747004295726882	1.3333333333333333	11.62	0.0006512972669467898		0.004265562900323508	750982	77128
36718171	AMNESIA	704	44230	5290	442300	88406	0.015916798553018315	0.011960208003617455	1.3308128544423443	51.41	7.513086198399071e-13		2.7707268255825602e-11	750982	77128
36211094	ROTATOR CUFF SYNDROME	94	44230	708	442300	88406	0.0021252543522496045	0.001600723490843319	1.3276836158192091	6.41	0.011364882892094584		0.04667584010532492	750982	77128
37622469	JUGULAR VEIN THROMBOSIS	13	44230	98	442300	88406	0.0002939181550983496	0.0002215690707664481	1.326530612244898	0.63	0.4263293702840535		0.6618615255484421	750982	77128
36718375	FORMICATION	67	44230	506	442300	88406	0.001514808953199186	0.0011440198959981912	1.324110671936759	4.39	0.03616077920708583		0.11371430695595752	750982	77128
36211296	EXCORIATION	74	44230	559	442300	88406	0.0016730725751752204	0.001263848066922903	1.3237924865831845	4.87	0.02729431169620837		0.09119739915085172	750982	77128
36718550	SLEEP TALKING	16	44230	121	442300	88406	0.00036174542165950713	0.0002735699751300023	1.3223140495867771	0.82	0.3653581917102083		0.5986122207073193	750982	77128
35707576	ANORECTAL DISCOMFORT	23	44230	174	442300	88406	0.0005200090436355415	0.000393398146054714	1.32183908045977	1.3	0.25511616532558645		0.4728794732374644	750982	77128
37320090	SKIN WRINKLING	7	44230	53	442300	88406	0.00015826362197603436	0.00011982817092471174	1.320754716981132	0.22	0.6387019331177044		0.8366143721264437	750982	77128
36718168	VASCULAR DEMENTIA	7	44230	53	442300	88406	0.00015826362197603436	0.00011982817092471174	1.320754716981132	0.22	0.6387019331177044		0.8366143721264437	750982	77128
36718555	INSOMNIA	2374	44230	17992	442300	88406	0.05367397693872937	0.04067827266561157	1.3194753223654958	168.99	1.2281210894067273e-38		1.885165872239326e-36	750982	77128
35606946	DRY EYE	100	44230	758	442300	88406	0.0022609088853719197	0.001713768935111915	1.3192612137203168	6.53	0.010604451366098971		0.04406858300361943	750982	77128
37320318	ROSACEA	12	44230	91	442300	88406	0.00027130906624463035	0.00020574270856884468	1.3186813186813189	0.54	0.4639791086025346		0.6999998274903345	750982	77128
35909452	GALLBLADDER DISORDER	202	44230	1533	442300	88406	0.004567035948451277	0.0034659733212751525	1.3176777560339203	13.41	0.00025022124993125523		0.001828998184021318	750982	77128
36110697	NASOPHARYNGITIS	341	44230	2588	442300	88406	0.007709699299118245	0.005851232195342527	1.3176197836166923	22.9	1.7074569928519006e-06		2.2800248907892668e-05	750982	77128
35708141	ERUCTATION	62	44230	471	442300	88406	0.00140176350893059	0.0010648880850101742	1.316348195329087	3.87	0.04922397290647134		0.14234825757373032	750982	77128
36416512	ANOREXIA	277	44230	2106	442300	88406	0.006262717612480217	0.004761474112593264	1.315289648622982	18.29	1.90094154983356e-05		0.0001995176259141549	750982	77128
36416638	HYPERLIPIDAEMIA	287	44230	2184	442300	88406	0.006488808501017409	0.004937825005652272	1.3141025641025643	18.84	1.4243289622802292e-05		0.00015616749693572512	750982	77128
37420543	PHYSICAL DISABILITY	18	44230	137	442300	88406	0.0004069635993669455	0.00030974451729595296	1.313868613138686	0.91	0.34076605919155045		0.5736267589955092	750982	77128
36919107	PSYCHIATRIC DECOMPENSATION	13	44230	99	442300	88406	0.0002939181550983496	0.00022382997965182002	1.3131313131313131	0.58	0.44603257668979496		0.6804074586025693	750982	77128
37420580	POOR PERSONAL HYGIENE	8	44230	61	442300	88406	0.0001808727108297536	0.00013791544200768708	1.3114754098360657	0.26	0.6072711028410946		0.8158959674932869	750982	77128
37622432	PERIPHERAL ARTERIAL OCCLUSIVE DISEASE	19	44230	145	442300	88406	0.0004295726882206647	0.0003278317883789284	1.310344827586207	0.95	0.3292887966736279		0.5608413901736686	750982	77128
35506621	TYPE 1 DIABETES MELLITUS	137	44230	1046	442300	88406	0.0030974451729595303	0.0023649106940990283	1.309751434034417	8.6	0.0033692048484223317		0.017311228258839427	750982	77128
35809343	PARADOXICAL DRUG REACTION	14	44230	107	442300	88406	0.0003165272439520687	0.00024191725073479542	1.308411214953271	0.63	0.4291379055896437		0.6653804899799022	750982	77128
36919197	LOSS OF LIBIDO	82	44230	628	442300	88406	0.001853945286004974	0.0014198507800135655	1.3057324840764328	4.91	0.02676249806107626		0.09074298242939892	750982	77128
37320212	RASH	1363	44230	10442	442300	88406	0.030816188107619262	0.023608410581053584	1.30530549703122	87.93	6.780343534916985e-21		5.947329900627184e-19	750982	77128
36315832	SEMEN VOLUME DECREASED	6	44230	46	442300	88406	0.00013565453312231517	0.0001040018087271083	1.3043478260869563	0.14	0.7093199456916865		0.8843986832063393	750982	77128
35707683	GINGIVAL ULCERATION	9	44230	69	442300	88406	0.00020348179968347275	0.00015600271309066245	1.3043478260869563	0.31	0.5788717328727033		0.7933643838924996	750982	77128
36718314	CONSCIOUSNESS FLUCTUATING	9	44230	69	442300	88406	0.00020348179968347275	0.00015600271309066245	1.3043478260869563	0.31	0.5788717328727033		0.7933643838924996	750982	77128
35607483	VISION BLURRED	754	44230	5786	442300	88406	0.017047252995704275	0.013081618810761926	1.3031455236778433	47.38	5.835954477308581e-12		1.9369059724689016e-10	750982	77128
36211215	CONCUSSION	43	44230	330	442300	88406	0.0009721908207099254	0.0007460999321727334	1.3030303030303032	2.4	0.12164548812980562		0.278955479782262	750982	77128
37320197	PRURITUS	1006	44230	7728	442300	88406	0.022744743386841508	0.0174723038661542	1.3017598343685302	63.1	1.960299316391058e-15		9.825500247053957e-14	750982	77128
35708606	ODYNOPHAGIA	26	44230	200	442300	88406	0.0005878363101966992	0.0004521817770743839	1.3	1.31	0.2515128771926214		0.4672584163275931	750982	77128
37119589	PENIS DISORDER	13	44230	100	442300	88406	0.0002939181550983496	0.00022609088853719198	1.3	0.53	0.4660532325890509		0.7014481063403274	750982	77128
37320161	GENERALISED ERYTHEMA	23	44230	177	442300	88406	0.0005200090436355415	0.00040018087271082974	1.2994350282485876	1.13	0.2880765220389241		0.5126927087881141	750982	77128
35809386	MASS	43	44230	331	442300	88406	0.0009721908207099254	0.0007483608410581053	1.299093655589124	2.34	0.1261463705439617		0.28713205380534745	750982	77128
37320246	SKIN MASS	10	44230	77	442300	88406	0.00022609088853719198	0.00017408998417363782	1.2987012987012987	0.35	0.5529411760962611		0.7719618415109716	750982	77128
36516772	CONNECTIVE TISSUE DISORDER	7	44230	54	442300	88406	0.00015826362197603436	0.00012208907981008365	1.2962962962962965	0.18	0.6707206048348302		0.8588580841889171	750982	77128
35306050	CONGENITAL CENTRAL NERVOUS SYSTEM ANOMALY	7	44230	54	442300	88406	0.00015826362197603436	0.00012208907981008365	1.2962962962962965	0.18	0.6707206048348302		0.8588580841889171	750982	77128
35707688	GINGIVAL INFECTION	7	44230	54	442300	88406	0.00015826362197603436	0.00012208907981008365	1.2962962962962965	0.18	0.6707206048348302		0.8588580841889171	750982	77128
35104709	MACROCYTOSIS	7	44230	54	442300	88406	0.00015826362197603436	0.00012208907981008365	1.2962962962962965	0.18	0.6707206048348302		0.8588580841889171	750982	77128
35909464	GALLBLADDER POLYP	7	44230	54	442300	88406	0.00015826362197603436	0.00012208907981008365	1.2962962962962965	0.18	0.6707206048348302		0.8588580841889171	750982	77128
36211451	SUNBURN	18	44230	139	442300	88406	0.0004069635993669455	0.00031426633506669683	1.2949640287769784	0.8	0.3702080259547176		0.6031114124085178	750982	77128
35809133	HOT FLUSH	314	44230	2426	442300	88406	0.0070992539000678265	0.0054849649559122774	1.2943116240725474	18.42	1.768249298861832e-05		0.0001872874748109717	750982	77128
36211465	INCORRECT DOSE ADMINISTERED	378	44230	2926	442300	88406	0.008546235586705855	0.006615419398598237	1.2918660287081338	21.94	2.8140990258093553e-06		3.5810503665221635e-05	750982	77128
35809296	INCORRECT PRODUCT STORAGE	12	44230	93	442300	88406	0.00027130906624463035	0.00021026452633958847	1.2903225806451613	0.44	0.5069617137842795		0.734579220649347	750982	77128
42890333	UPPER-AIRWAY COUGH SYNDROME	24	44230	186	442300	88406	0.0005426181324892607	0.00042052905267917705	1.2903225806451613	1.12	0.28978870734871004		0.5146211607002399	750982	77128
35708607	ORAL PAIN	85	44230	659	442300	88406	0.0019217725525661317	0.0014899389554600948	1.289833080424886	4.63	0.031378822443450735		0.10221006355585546	750982	77128
37420529	IMPAIRED DRIVING ABILITY	117	44230	909	442300	88406	0.002645263395885146	0.002055166176803075	1.2871287128712872	6.38	0.01156710199499388		0.047112441956392984	750982	77128
35607441	BLINDNESS	105	44230	816	442300	88406	0.002373954329640516	0.0018449016504634864	1.286764705882353	5.68	0.017160987137135472		0.06313990124312324	750982	77128
36211100	FIBULA FRACTURE	31	44230	241	442300	88406	0.000700881754465295	0.0005448790413746326	1.2863070539419086	1.48	0.22326296174491503		0.4304033234266179	750982	77128
36919035	HYPOMANIA	85	44230	661	442300	88406	0.0019217725525661317	0.0014944607732308387	1.2859304084720122	4.52	0.03348834189186409		0.10713686656433234	750982	77128
36316148	ANTIDEPRESSANT DRUG LEVEL INCREASED	9	44230	70	442300	88406	0.00020348179968347275	0.00015826362197603436	1.2857142857142858	0.27	0.6059041823639201		0.8158959674932869	750982	77128
35909635	HEPATIC NEOPLASM	9	44230	70	442300	88406	0.00020348179968347275	0.00015826362197603436	1.2857142857142858	0.27	0.6059041823639201		0.8158959674932869	750982	77128
42889454	SPINAL PAIN	19	44230	148	442300	88406	0.0004295726882206647	0.00033461451503504413	1.2837837837837842	0.8	0.3716834964194723		0.6041270598610168	750982	77128
36516742	JAW DISORDER	44	44230	343	442300	88406	0.0009947999095636447	0.0007754917476825683	1.282798833819242	2.17	0.1411759648641365		0.31180590800927993	750982	77128
36211555	DEVICE DISLOCATION	59	44230	460	442300	88406	0.0013339362423694324	0.001040018087271083	1.2826086956521738	2.99	0.08379310530207727		0.2148182323819434	750982	77128
35204966	CARDIAC ARREST	569	44230	4437	442300	88406	0.012864571557766222	0.010031652724395207	1.2823980166779354	31.41	2.087931822837936e-08		4.420655652491354e-07	750982	77128
35708108	IMPAIRED GASTRIC EMPTYING	45	44230	351	442300	88406	0.0010174089984173636	0.0007935790187655438	1.282051282051282	2.21	0.13716870371374135		0.3057044794200987	750982	77128
36718463	POLYNEUROPATHY	32	44230	250	442300	88406	0.0007234908433190143	0.0005652272213429799	1.2799999999999998	1.48	0.2243823307659914		0.4312073586551447	750982	77128
35809301	PRODUCT FORMULATION ISSUE	16	44230	125	442300	88406	0.00036174542165950713	0.00028261361067148996	1.2799999999999998	0.62	0.43202349521240346		0.6679762539220142	750982	77128
37119784	VULVOVAGINAL PRURITUS	11	44230	86	442300	88406	0.00024869997739091116	0.0001944381641419851	1.2790697674418603	0.35	0.5524730375587316		0.7718280888761346	750982	77128
36718335	MOTOR DYSFUNCTION	56	44230	438	442300	88406	0.0012661089758082748	0.0009902780917929008	1.2785388127853878	2.75	0.0972415667775176		0.23669503271118256	750982	77128
36110915	HERPES SIMPLEX	29	44230	227	442300	88406	0.0006556635767578568	0.0005132263169794258	1.277533039647577	1.29	0.2556458899561357		0.473504001306387	750982	77128
36919234	SUICIDAL BEHAVIOUR	59	44230	462	442300	88406	0.0013339362423694324	0.0010445399050418268	1.277056277056277	2.88	0.08949876115283467		0.2240662154855881	750982	77128
36416549	OSTEOMALACIA	6	44230	47	442300	88406	0.00013565453312231517	0.00010626271761248023	1.2765957446808511	0.11	0.7445780032515701		0.9055061896358948	750982	77128
36718509	CONVULSION NEONATAL	6	44230	47	442300	88406	0.00013565453312231517	0.00010626271761248023	1.2765957446808511	0.11	0.7445780032515701		0.9055061896358948	750982	77128
35809381	IMPAIRED HEALING	124	44230	972	442300	88406	0.00280352701786118	0.0021976034365815056	1.2757201646090537	6.3	0.012065209110847023		0.048497796360458735	750982	77128
36110722	PYELONEPHRITIS	25	44230	196	442300	88406	0.0005652272213429799	0.0004431381415328962	1.2755102040816328	1.06	0.3021115653963771		0.5287747668489253	750982	77128
36311824	EJECTION FRACTION DECREASED	64	44230	502	442300	88406	0.0014469816866380285	0.0011349762604567035	1.2749003984063747	3.11	0.07803192863601399		0.20441933537219106	750982	77128
42889658	FOREIGN BODY	13	44230	102	442300	88406	0.0002939181550983496	0.0002306127063079358	1.2745098039215683	0.44	0.5069673367266463		0.734579220649347	750982	77128
37119476	BREAST MASS	52	44230	408	442300	88406	0.0011756726203933981	0.0009224508252317432	1.2745098039215683	2.47	0.11618272405343845		0.2705866493740786	750982	77128
35406360	DEAFNESS BILATERAL	13	44230	102	442300	88406	0.0002939181550983496	0.0002306127063079358	1.2745098039215683	0.44	0.5069673367266463		0.734579220649347	750982	77128
35708153	FLATULENCE	215	44230	1687	442300	88406	0.004860954103549627	0.0038141532896224283	1.2744516893894486	11.05	0.0008879615183966051		0.005655017076008125	750982	77128
36919154	SCHIZOAFFECTIVE DISORDER	33	44230	259	442300	88406	0.0007460999321727334	0.0005855754013113271	1.2741312741312742	1.47	0.225322654237054		0.43220830625834417	750982	77128
35506628	HYPERGLYCAEMIA	317	44230	2489	442300	88406	0.0071670811666289845	0.005627402215690708	1.273603856970671	16.36	5.249188593935091e-05		0.0004774817476557253	750982	77128
35707632	TOOTH INFECTION	41	44230	322	442300	88406	0.000926972643002487	0.0007280126610897581	1.2732919254658384	1.88	0.17074387801529445		0.3578045771378525	750982	77128
35809314	INHIBITORY DRUG INTERACTION	7	44230	55	442300	88406	0.00015826362197603436	0.00012434998869545558	1.2727272727272725	0.15	0.7027925858184129		0.8797444397400724	750982	77128
36312698	COLONOSCOPY	7	44230	55	442300	88406	0.00015826362197603436	0.00012434998869545558	1.2727272727272725	0.15	0.7027925858184129		0.8797444397400724	750982	77128
35306200	CRYPTORCHISM	7	44230	55	442300	88406	0.00015826362197603436	0.00012434998869545558	1.2727272727272725	0.15	0.7027925858184129		0.8797444397400724	750982	77128
35607316	EYE ROLLING	14	44230	110	442300	88406	0.0003165272439520687	0.00024869997739091116	1.2727272727272725	0.48	0.4865278297450392		0.7180963640948415	750982	77128
36211091	LIMB INJURY	87	44230	684	442300	88406	0.00196699073027357	0.001546461677594393	1.2719298245614037	4.23	0.039658845790728786		0.12114692196769893	750982	77128
35104763	LYMPHOEDEMA	30	44230	236	442300	88406	0.0006782726656115759	0.0005335744969477731	1.2711864406779665	1.29	0.2565527855206959		0.4744419463878418	750982	77128
35809039	HYPERTHERMIA	38	44230	299	442300	88406	0.0008591453764413295	0.000676011756726204	1.2709030100334449	1.69	0.1932531575662588		0.3874528612103931	750982	77128
36211556	DEVICE MALFUNCTION	118	44230	929	442300	88406	0.002667872484738865	0.002100384354510513	1.2701829924650159	5.77	0.016312377811894666		0.0606099847292183	750982	77128
35909444	CHOLECYSTITIS INFECTIVE	8	44230	63	442300	88406	0.0001808727108297536	0.0001424372597784309	1.26984126984127	0.19	0.6660184894522647		0.8575764522048384	750982	77128
36315299	GRIP STRENGTH DECREASED	16	44230	126	442300	88406	0.00036174542165950713	0.0002848745195568618	1.26984126984127	0.57	0.4493963024130905		0.684150997369538	750982	77128
35104768	METASTASES TO LYMPH NODES	17	44230	134	442300	88406	0.0003843545105132263	0.0003029617906398372	1.2686567164179103	0.62	0.432443910315962		0.6679762539220142	750982	77128
35606947	KERATOCONJUNCTIVITIS SICCA	9	44230	71	442300	88406	0.00020348179968347275	0.00016052453086140632	1.2676056338028168	0.23	0.6331226497352546		0.8366143721264437	750982	77128
37119783	VULVOVAGINAL PAIN	9	44230	71	442300	88406	0.00020348179968347275	0.00016052453086140632	1.2676056338028168	0.23	0.6331226497352546		0.8366143721264437	750982	77128
36718265	TREMOR	1561	44230	12316	442300	88406	0.035292787700655665	0.02784535383224056	1.2674569665475803	80.22	3.354405225233173e-19		2.57450601036646e-17	750982	77128
36718141	MIGRAINE	518	44230	4088	442300	88406	0.011711508026226542	0.009242595523400407	1.2671232876712328	25.87	3.644110422910106e-07		5.5589659619051065e-06	750982	77128
36009773	RHINITIS ALLERGIC	48	44230	379	442300	88406	0.0010852362649785214	0.0008568844675559575	1.2664907651715038	2.14	0.14371102439151906		0.3158191668366436	750982	77128
35306067	ARNOLD-CHIARI MALFORMATION	10	44230	79	442300	88406	0.00022609088853719198	0.00017861180194438163	1.2658227848101269	0.27	0.6033363274085146		0.8141725385248967	750982	77128
36517123	SYNOVIAL CYST	22	44230	174	442300	88406	0.0004973999547818222	0.000393398146054714	1.264367816091954	0.84	0.36019894169863564		0.5945219091477479	750982	77128
35808976	INJECTION SITE ERYTHEMA	225	44230	1780	442300	88406	0.005087044992086819	0.004024417815962017	1.2640449438202248	10.81	0.0010119133740820038		0.0062917955613807615	750982	77128
35809382	CYST	57	44230	451	442300	88406	0.0012887180646619944	0.0010196699073027355	1.263858093126386	2.54	0.11109842049819524		0.26388561000345023	750982	77128
36516815	JOINT EFFUSION	37	44230	293	442300	88406	0.0008365362875876102	0.0006624463034139725	1.2627986348122866	1.55	0.21310324079963613		0.4137403631651434	750982	77128
37219919	PLEURITIC PAIN	25	44230	198	442300	88406	0.0005652272213429799	0.00044765995930364004	1.2626262626262628	0.97	0.32466435251385284		0.5541178942140532	750982	77128
35707820	BARRETT'S OESOPHAGUS	29	44230	230	442300	88406	0.0006556635767578568	0.0005200090436355415	1.2608695652173914	1.15	0.2840887330935851		0.5078034413958115	750982	77128
36918952	FEELING OF DESPAIR	80	44230	636	442300	88406	0.0018087271082975359	0.0014379380510965408	1.2578616352201255	3.51	0.060857316387198275		0.1687177457425541	750982	77128
36009799	AUTOIMMUNE DISORDER	22	44230	175	442300	88406	0.0004973999547818222	0.00039565905494008593	1.2571428571428571	0.79	0.3733977511681692		0.6041270598610168	750982	77128
35205349	VENTRICULAR HYPOKINESIA	22	44230	175	442300	88406	0.0004973999547818222	0.00039565905494008593	1.2571428571428571	0.79	0.3733977511681692		0.6041270598610168	750982	77128
35506503	DIABETIC FOOT	24	44230	191	442300	88406	0.0005426181324892607	0.0004318335971060366	1.256544502617801	0.88	0.34806329763446786		0.5819220279035079	750982	77128
36516812	ARTHRALGIA	1120	44230	8925	442300	88406	0.0253221795161655	0.02017861180194438	1.2549019607843137	52.36	4.628578129422945e-13		1.776216857166055e-11	750982	77128
36211255	EPICONDYLITIS	11	44230	88	442300	88406	0.00024869997739091116	0.0001989599819127289	1.2500000000000002	0.28	0.5999601738703249		0.812247527072131	750982	77128
35809394	ATROPHY	22	44230	176	442300	88406	0.0004973999547818222	0.0003979199638254578	1.2500000000000002	0.75	0.3868196827759221		0.6182519597022059	750982	77128
36617158	FIBROCYSTIC BREAST DISEASE	9	44230	72	442300	88406	0.00020348179968347275	0.0001627854397467782	1.25	0.19	0.660486343321582		0.8537655048409502	750982	77128
36918909	ACUTE STRESS DISORDER	5	44230	40	442300	88406	0.00011304544426859598	9.043635541487678e-05	1.25	0.05	0.8319963747699513		0.9597853905284172	750982	77128
37521171	LYMPHADENECTOMY	6	44230	48	442300	88406	0.00013565453312231517	0.00010852362649785214	1.25	0.08	0.7796839020470888		0.9273141227252544	750982	77128
35708730	GLOSSITIS	26	44230	208	442300	88406	0.0005878363101966992	0.0004702690481573593	1.25	0.92	0.33630060382862514		0.5680565907861783	750982	77128
35506786	BASEDOW'S DISEASE	7	44230	56	442300	88406	0.00015826362197603436	0.0001266108975808275	1.25	0.11	0.7348583176531199		0.9011874041681716	750982	77128
36919081	SUSPICIOUSNESS	12	44230	96	442300	88406	0.00027130906624463035	0.00021704725299570427	1.25	0.32	0.5734351809530762		0.7902077083851882	750982	77128
36211449	RADIATION SKIN INJURY	5	44230	40	442300	88406	0.00011304544426859598	9.043635541487678e-05	1.25	0.05	0.8319963747699513		0.9597853905284172	750982	77128
37320316	TRICHORRHEXIS	10	44230	80	442300	88406	0.00022609088853719198	0.0001808727108297536	1.25	0.23	0.6288273349671711		0.8326536681585652	750982	77128
35607488	HEMIANOPIA HOMONYMOUS	5	44230	40	442300	88406	0.00011304544426859598	9.043635541487678e-05	1.25	0.05	0.8319963747699513		0.9597853905284172	750982	77128
35909568	PORTAL VEIN THROMBOSIS	9	44230	72	442300	88406	0.00020348179968347275	0.0001627854397467782	1.25	0.19	0.660486343321582		0.8537655048409502	750982	77128
35104859	LYMPHOCYTOSIS	8	44230	64	442300	88406	0.0001808727108297536	0.00014469816866380286	1.25	0.15	0.695545304908235		0.8764798711414188	750982	77128
37521877	SKIN GRAFT	8	44230	64	442300	88406	0.0001808727108297536	0.00014469816866380286	1.25	0.15	0.695545304908235		0.8764798711414188	750982	77128
37080668	NEPHRITIS INTERSTITIAL	13	44230	104	442300	88406	0.0002939181550983496	0.00023513452407867964	1.25	0.36	0.5489094737655291		0.7699152870177838	750982	77128
35104120	HAEMORRHAGIC DIATHESIS	9	44230	72	442300	88406	0.00020348179968347275	0.0001627854397467782	1.25	0.19	0.660486343321582		0.8537655048409502	750982	77128
35708609	THROAT IRRITATION	109	44230	873	442300	88406	0.002464390685055392	0.0019737734569296853	1.2485681557846504	4.56	0.03264250315730339		0.10520995768285712	750982	77128
37219909	PRODUCTIVE COUGH	90	44230	721	442300	88406	0.002034817996834728	0.001630115306353154	1.2482662968099862	3.72	0.05383067394987353		0.1531444953239494	750982	77128
36009735	DERMATITIS CONTACT	47	44230	377	442300	88406	0.0010626271761248023	0.0008523626497852138	1.246684350132626	1.81	0.17883313841617565		0.3663170875313823	750982	77128
35809142	LOCAL SWELLING	192	44230	1544	442300	88406	0.0043409450599140855	0.0034908433190142443	1.243523316062176	7.94	0.004847188339715758		0.02307111349291066	750982	77128
37219859	PLEURISY	23	44230	185	442300	88406	0.0005200090436355415	0.0004182681437938051	1.2432432432432432	0.75	0.3863366375160925		0.6182519597022059	750982	77128
36516818	JOINT SWELLING	272	44230	2188	442300	88406	0.006149672168211621	0.0049468686411937605	1.2431444241316272	11.33	0.0007644380302658794		0.004966824873896825	750982	77128
36918898	SOCIAL PHOBIA	20	44230	161	442300	88406	0.0004521817770743839	0.0003640063305448791	1.2422360248447204	0.62	0.43095128869554056		0.6673495365928421	750982	77128
36918976	PERSECUTORY DELUSION	20	44230	161	442300	88406	0.0004521817770743839	0.0003640063305448791	1.2422360248447204	0.62	0.43095128869554056		0.6673495365928421	750982	77128
37521353	GALLBLADDER OPERATION	16	44230	129	442300	88406	0.00036174542165950713	0.00029165724621297765	1.2403100775193798	0.45	0.5030091262946759		0.7339460872086929	750982	77128
35205182	ANGINA UNSTABLE	48	44230	387	442300	88406	0.0010852362649785214	0.0008749717386389329	1.2403100775193798	1.76	0.18442101950832107		0.3743289453821789	750982	77128
36918858	ANXIETY	2597	44230	20945	442300	88406	0.05871580375310875	0.047354736604114864	1.2399140606349963	112.47	2.8260770065276693e-26		3.653076383174714e-24	750982	77128
36818844	UNINTENDED PREGNANCY	15	44230	121	442300	88406	0.00033913633280578795	0.0002735699751300023	1.2396694214876034	0.41	0.5239149272268591		0.748536975723773	750982	77128
36211493	MULTIPLE DRUG OVERDOSE	165	44230	1331	442300	88406	0.003730499660863667	0.003009269726430025	1.2396694214876034	6.59	0.010255708421840716		0.04327838468048248	750982	77128
35707716	PANCREATITIS CHRONIC	30	44230	242	442300	88406	0.0006782726656115759	0.0005471399502600046	1.2396694214876034	1.01	0.31397175281738543		0.5409672366160058	750982	77128
35606954	SJOGREN'S SYNDROME	15	44230	121	442300	88406	0.00033913633280578795	0.0002735699751300023	1.2396694214876034	0.41	0.5239149272268591		0.748536975723773	750982	77128
36315364	RESPIRATORY RATE INCREASED	44	44230	355	442300	88406	0.0009947999095636447	0.0008026226543070313	1.23943661971831	1.59	0.20799566885455648		0.40736631794799893	750982	77128
36009738	DRUG HYPERSENSITIVITY	346	44230	2792	442300	88406	0.007822744743386841	0.006312457607958399	1.2392550143266474	14.08	0.00017541938937861196		0.0013590852375831893	750982	77128
37320193	PHOTOSENSITIVITY REACTION	55	44230	444	442300	88406	0.0012434998869545555	0.0010038435451051322	1.2387387387387387	2.03	0.15460916579328712		0.3330038460356079	750982	77128
36918901	OBSESSIVE THOUGHTS	37	44230	299	442300	88406	0.0008365362875876102	0.000676011756726204	1.2374581939799332	1.28	0.2583191951389319		0.4753984147520984	750982	77128
37019394	BLADDER SPASM	12	44230	97	442300	88406	0.00027130906624463035	0.00021930816188107618	1.2371134020618555	0.28	0.5960293555549588		0.8114853192384349	750982	77128
36516955	MUSCULOSKELETAL CHEST PAIN	90	44230	728	442300	88406	0.002034817996834728	0.0016459416685507574	1.2362637362637363	3.39	0.06540484578830874		0.17927935408045342	750982	77128
37522280	THERAPY REGIMEN CHANGED	10	44230	81	442300	88406	0.00022609088853719198	0.0001831336197151255	1.2345679012345678	0.2	0.6544689720246148		0.8505908840443033	750982	77128
36919144	DELUSIONAL DISORDER, UNSPECIFIED TYPE	10	44230	81	442300	88406	0.00022609088853719198	0.0001831336197151255	1.2345679012345678	0.2	0.6544689720246148		0.8505908840443033	750982	77128
35204955	ATRIAL TACHYCARDIA	10	44230	81	442300	88406	0.00022609088853719198	0.0001831336197151255	1.2345679012345678	0.2	0.6544689720246148		0.8505908840443033	750982	77128
35708129	OESOPHAGEAL SPASM	19	44230	154	442300	88406	0.0004295726882206647	0.00034817996834727563	1.2337662337662338	0.54	0.4633010012029658		0.6997953622106298	750982	77128
37320154	SKIN IRRITATION	28	44230	227	442300	88406	0.0006330544879041374	0.0005132263169794258	1.2334801762114536	0.89	0.34676288978754105		0.5801428183366489	750982	77128
35607492	VISUAL FIELD DEFECT	42	44230	341	442300	88406	0.0009495817318562063	0.0007709699299118246	1.2316715542521994	1.41	0.2347875877259497		0.4456246641846464	750982	77128
37119691	TESTICULAR SWELLING	8	44230	65	442300	88406	0.0001808727108297536	0.00014695907754917476	1.2307692307692308	0.12	0.7251103961503165		0.8948168218419031	750982	77128
37622397	AORTIC STENOSIS	16	44230	130	442300	88406	0.00036174542165950713	0.0002939181550983496	1.2307692307692308	0.41	0.5213339388548848		0.7461516047946369	750982	77128
35809323	DRUG EFFECT DECREASED	374	44230	3039	442300	88406	0.00845579923129098	0.006870902102645264	1.2306679828891085	14.27	0.0001581166815352815		0.0012537664720594275	750982	77128
37622444	HYPOVOLAEMIC SHOCK	15	44230	122	442300	88406	0.00033913633280578795	0.00027583088401537416	1.2295081967213115	0.37	0.5432062207755246		0.765229246802328	750982	77128
36211491	ACCIDENTAL OVERDOSE	139	44230	1131	442300	88406	0.003142663350666968	0.002557087949355641	1.2290008841732978	5.07	0.024297611574209555		0.08404920285388544	750982	77128
37320284	SWEAT GLAND DISORDER	7	44230	57	442300	88406	0.00015826362197603436	0.00012887180646619942	1.2280701754385963	0.09	0.7668612236501466		0.9193233517660664	750982	77128
35809017	INJECTION SITE SCAR	7	44230	57	442300	88406	0.00015826362197603436	0.00012887180646619942	1.2280701754385963	0.09	0.7668612236501466		0.9193233517660664	750982	77128
35205067	AORTIC VALVE STENOSIS	7	44230	57	442300	88406	0.00015826362197603436	0.00012887180646619942	1.2280701754385963	0.09	0.7668612236501466		0.9193233517660664	750982	77128
35809357	THERAPEUTIC RESPONSE UNEXPECTED	194	44230	1580	442300	88406	0.004386163237621524	0.0035722360388876326	1.2278481012658229	7.11	0.0076658124141288095		0.03390742774326594	750982	77128
36516988	GROIN PAIN	44	44230	359	442300	88406	0.0009947999095636447	0.000811666289848519	1.2256267409470754	1.42	0.2341245736399457		0.44505414308026825	750982	77128
35506587	MENSTRUATION IRREGULAR	74	44230	604	442300	88406	0.0016730725751752204	0.0013655889667646393	1.225165562913907	2.52	0.11274320595000455		0.26615743003777365	750982	77128
36919125	ALCOHOLISM	43	44230	351	442300	88406	0.0009721908207099254	0.0007935790187655438	1.2250712250712252	1.37	0.2414272724413045		0.45318697111030104	750982	77128
35708748	PROTRUSION TONGUE	12	44230	98	442300	88406	0.00027130906624463035	0.0002215690707664481	1.2244897959183674	0.25	0.6188012758126598		0.8264143194104906	750982	77128
36211105	TIBIA FRACTURE	24	44230	196	442300	88406	0.0005426181324892607	0.0004431381415328962	1.2244897959183674	0.67	0.4116414827075823		0.6464139907479681	750982	77128
37520712	MAMMOPLASTY	6	44230	49	442300	88406	0.00013565453312231517	0.00011078453538322404	1.2244897959183674	0.06	0.8145704061187067		0.9493014587194358	750982	77128
36718038	CAROTID ARTERY STENOSIS	35	44230	286	442300	88406	0.0007913181098801719	0.000646619941216369	1.2237762237762235	1.07	0.30166362449105033		0.5284492594507986	750982	77128
35809361	TREATMENT FAILURE	29	44230	237	442300	88406	0.0006556635767578568	0.0005358354058331449	1.2236286919831223	0.85	0.3569265142597571		0.5910506155098691	750982	77128
36311923	ELECTROCARDIOGRAM QT PROLONGED	200	44230	1635	442300	88406	0.0045218177707438394	0.003696586027583089	1.2232415902140674	7.07	0.007839708454893589		0.03444422891810135	750982	77128
35708636	APHTHOUS STOMATITIS	28	44230	229	442300	88406	0.0006330544879041374	0.0005177481347501695	1.2227074235807858	0.81	0.36931426607837015		0.6026816195936725	750982	77128
37320199	RASH PRURITIC	188	44230	1538	442300	88406	0.004250508704499209	0.0034772778657020122	1.222366710013004	6.58	0.010291434401712709		0.043354653328655936	750982	77128
35506459	ADRENAL INSUFFICIENCY	27	44230	221	442300	88406	0.0006104453990504183	0.0004996608636671944	1.2217194570135743	0.76	0.3822687240649585		0.6148343066820813	750982	77128
35909442	CHOLECYSTITIS ACUTE	54	44230	442	442300	88406	0.0012208907981008366	0.0009993217273343883	1.2217194570135743	1.73	0.18881869757235714		0.3808356346305348	750982	77128
36211303	INJURY	554	44230	4539	442300	88406	0.012525435224960434	0.010262265430703145	1.220533157083058	19.66	9.230875888485937e-06		0.00010495847769500677	750982	77128
36211224	TRAUMATIC BRAIN INJURY	10	44230	82	442300	88406	0.00022609088853719198	0.0001853945286004974	1.2195121951219512	0.17	0.6802281886017092		0.8647207200858167	750982	77128
36718279	REFLEXES ABNORMAL	5	44230	41	442300	88406	0.00011304544426859598	9.26972643002487e-05	1.2195121951219512	0.03	0.8703640710568692		0.986894810025702	750982	77128
35708073	INFLAMMATORY BOWEL DISEASE	19	44230	156	442300	88406	0.0004295726882206647	0.00035270178611801945	1.217948717948718	0.46	0.4956166103654701		0.7267071015269221	750982	77128
36009797	ANKYLOSING SPONDYLITIS	18	44230	148	442300	88406	0.0004069635993669455	0.00033461451503504413	1.2162162162162162	0.42	0.5153512820662391		0.7414778844491408	750982	77128
36516842	MUSCLE DISORDER	36	44230	296	442300	88406	0.000813927198733891	0.0006692290300700883	1.2162162162162162	1.03	0.3098061349472518		0.5384882288962848	750982	77128
35707691	TOOTH LOSS	52	44230	428	442300	88406	0.0011756726203933981	0.0009676690029391817	1.2149532710280373	1.56	0.2116152276633228		0.4116962718584394	750982	77128
35708598	ORAL INFECTION	17	44230	140	442300	88406	0.0003843545105132263	0.0003165272439520687	1.2142857142857144	0.38	0.5362958758468932		0.7613541451329305	750982	77128
36919077	SOCIAL AVOIDANT BEHAVIOUR	96	44230	791	442300	88406	0.0021704725299570428	0.0017883789283291882	1.213653603034134	3.02	0.08227963742360325		0.2119215124587128	750982	77128
36211544	DEVICE FAILURE	41	44230	338	442300	88406	0.000926972643002487	0.0007641872032557088	1.21301775147929	1.17	0.2798681092499078		0.5039267421684557	750982	77128
35607478	PHOTOPSIA	32	44230	264	442300	88406	0.0007234908433190143	0.0005968799457381867	1.2121212121212122	0.86	0.3531529623314373		0.5865704382402371	750982	77128
35607097	HORDEOLUM	8	44230	66	442300	88406	0.0001808727108297536	0.00014921998643454667	1.2121212121212122	0.1	0.7546681770580158		0.9107936328523276	750982	77128
36718376	HYPERAESTHESIA	36	44230	297	442300	88406	0.000813927198733891	0.0006714899389554602	1.2121212121212122	0.99	0.31887678235122324		0.5472825838257193	750982	77128
35909449	BILIARY DYSKINESIA	53	44230	439	442300	88406	0.0011982817092471172	0.0009925390006782727	1.2072892938496582	1.49	0.2226316202705428		0.4295233773640637	750982	77128
35707535	HIATUS HERNIA	109	44230	903	442300	88406	0.002464390685055392	0.0020416007234908434	1.2070874861572536	3.26	0.07090484788908671		0.19046593285676025	750982	77128
36919117	MENTAL DISORDER	341	44230	2826	442300	88406	0.007709699299118245	0.006389328510061043	1.2066525123849965	10.64	0.0011088298313966924		0.00680193954819579	750982	77128
35708226	SMALL INTESTINAL OBSTRUCTION	50	44230	415	442300	88406	0.0011304544426859599	0.0009382771874293467	1.2048192771084338	1.36	0.2434519135969051		0.4563550454358386	750982	77128
36516975	POSTURE ABNORMAL	23	44230	191	442300	88406	0.0005200090436355415	0.0004318335971060366	1.2041884816753927	0.52	0.4688662544028119		0.7036634062890382	750982	77128
36718422	DYSPHONIA	187	44230	1553	442300	88406	0.00422789961564549	0.003511191498982591	1.2041210560206057	5.6	0.017995558878562138		0.06513613668767433	750982	77128
35506586	MENSTRUATION DELAYED	16	44230	133	442300	88406	0.00036174542165950713	0.00030070088175446533	1.2030075187969926	0.31	0.5774777927678338		0.7932245296631991	750982	77128
36416634	HYPERCHOLESTEROLAEMIA	95	44230	790	442300	88406	0.0021478634411033234	0.0017861180194438163	1.2025316455696202	2.7	0.1002150001920392		0.2424906802676337	750982	77128
35808980	INJECTION SITE HAEMATOMA	84	44230	699	442300	88406	0.0018991634637124126	0.0015803753108749718	1.2017167381974247	2.35	0.12539241547546656		0.2856806794134934	750982	77128
35205276	CONGESTIVE CARDIOMYOPATHY	31	44230	258	442300	88406	0.000700881754465295	0.0005833144924259553	1.2015503875968994	0.75	0.3869109373217795		0.6182519597022059	750982	77128
37119745	VAGINAL HAEMORRHAGE	132	44230	1099	442300	88406	0.0029843997286909327	0.0024847388650237395	1.2010919017288444	3.78	0.05180260396762392		0.14862990110336954	750982	77128
36311946	ELECTROCARDIOGRAM ABNORMAL	51	44230	425	442300	88406	0.001153063531539679	0.0009608862762830656	1.2000000000000002	1.33	0.2489682526285326		0.4637778829157804	750982	77128
45886450	EMBEDDED DEVICE	9	44230	75	442300	88406	0.00020348179968347275	0.00016956816640289397	1.2	0.11	0.7430557490978756		0.9055061896358948	750982	77128
36211671	INCISION SITE HAEMORRHAGE	6	44230	50	442300	88406	0.00013565453312231517	0.00011304544426859598	1.2	0.04	0.8491754077322591		0.9709379894741286	750982	77128
36516817	JOINT STIFFNESS	78	44230	650	442300	88406	0.0017635089305900972	0.0014695907754917474	1.2	2.13	0.14421989104678495		0.3165362398667595	750982	77128
35809213	OEDEMA MUCOSAL	6	44230	50	442300	88406	0.00013565453312231517	0.00011304544426859598	1.2	0.04	0.8491754077322591		0.9709379894741286	750982	77128
37119468	BREAST CALCIFICATIONS	9	44230	75	442300	88406	0.00020348179968347275	0.00016956816640289397	1.2	0.11	0.7430557490978756		0.9055061896358948	750982	77128
35708128	IRRITABLE BOWEL SYNDROME	115	44230	959	442300	88406	0.0026000452181777073	0.0021682116210716713	1.1991657977059436	3.21	0.07314377739367058		0.19420661327443775	750982	77128
36718353	CRYING	579	44230	4830	442300	88406	0.013090662446303414	0.01092018991634637	1.1987577639751554	17.03	3.673650677519779e-05		0.000351069496653252	750982	77128
36315270	BODY TEMPERATURE DECREASED	35	44230	292	442300	88406	0.0007913181098801719	0.0006601853945286005	1.1986301369863013	0.84	0.3584099918666592		0.5927642693767778	750982	77128
35809166	SWELLING	229	44230	1911	442300	88406	0.005177481347501696	0.004320596879945738	1.1983254840397701	6.55	0.010502595229964823		0.0439019946546901	750982	77128
37320134	SKIN WARM	23	44230	192	442300	88406	0.0005200090436355415	0.0004340945059914085	1.1979166666666663	0.49	0.4832606133557784		0.7149928110854168	750982	77128
37219804	CHRONIC OBSTRUCTIVE PULMONARY DISEASE	285	44230	2380	442300	88406	0.006443590323309971	0.0053809631471851685	1.1974789915966386	8.14	0.004328351641841931		0.021107818576380628	750982	77128
36516757	SPINAL DISORDER	42	44230	351	442300	88406	0.0009495817318562063	0.0007935790187655438	1.1965811965811963	1.03	0.3109003078476161		0.5391446976258054	750982	77128
35708100	CONSTIPATION	796	44230	6655	442300	88406	0.01799683472756048	0.015046348632150125	1.1960931630353118	23.02	1.6061159172534928e-06		2.1793484490467286e-05	750982	77128
45885708	THERAPEUTIC RESPONSE CHANGED	11	44230	92	442300	88406	0.00024869997739091116	0.0002080036174542166	1.1956521739130437	0.15	0.6968864674682161		0.8768202684948455	750982	77128
37622465	DEEP VEIN THROMBOSIS	427	44230	3573	442300	88406	0.009654080940538096	0.008078227447433868	1.1950741673663587	12.05	0.000516979141751016		0.00349779827035949	750982	77128
35707843	OESOPHAGEAL DISORDER	19	44230	159	442300	88406	0.0004295726882206647	0.0003594845127741352	1.1949685534591197	0.37	0.5454989340994427		0.7668834471369383	750982	77128
37019300	NEPHROSCLEROSIS	8	44230	67	442300	88406	0.0001808727108297536	0.0001514808953199186	1.1940298507462688	0.08	0.7841750055019387		0.9295047362513328	750982	77128
35809315	POTENTIATING DRUG INTERACTION	8	44230	67	442300	88406	0.0001808727108297536	0.0001514808953199186	1.1940298507462688	0.08	0.7841750055019387		0.9295047362513328	750982	77128
36718004	CEREBRAL THROMBOSIS	8	44230	67	442300	88406	0.0001808727108297536	0.0001514808953199186	1.1940298507462688	0.08	0.7841750055019387		0.9295047362513328	750982	77128
35707639	LOOSE TOOTH	24	44230	201	442300	88406	0.0005426181324892607	0.00045444268595975595	1.1940298507462686	0.5	0.4799360815372591		0.7131654843981793	750982	77128
35506609	DIABETES MELLITUS	1147	44230	9616	442300	88406	0.02593262491521592	0.02174089984173638	1.1928036605657235	32.47	1.2133306877208708e-08		2.6994225205102374e-07	750982	77128
36416535	OVERWEIGHT	26	44230	218	442300	88406	0.0005878363101966992	0.0004928781370110786	1.1926605504587156	0.55	0.4598424762814327		0.6954267991054179	750982	77128
36311928	ELECTROCARDIOGRAM ST SEGMENT ABNORMAL	13	44230	109	442300	88406	0.0002939181550983496	0.0002464390685055393	1.1926605504587156	0.2	0.6571731918522652		0.8528459152233224	750982	77128
37119550	POLYMENORRHOEA	18	44230	151	442300	88406	0.0004069635993669455	0.0003413972416911598	1.1920529801324504	0.33	0.5674969059135094		0.7849937918633825	750982	77128
35104746	LYMPHADENOPATHY	168	44230	1410	442300	88406	0.003798326927424825	0.0031878815283744068	1.1914893617021276	4.45	0.03494414901968833		0.11088220929244773	750982	77128
37320117	SCAB	30	44230	252	442300	88406	0.0006782726656115759	0.0005697490391137237	1.190476190476191	0.64	0.4233902719099187		0.6577144261927643	750982	77128
35708675	ABDOMINAL ADHESIONS	15	44230	126	442300	88406	0.00033913633280578795	0.0002848745195568618	1.190476190476191	0.24	0.6221904631697464		0.8266236072479837	750982	77128
36516738	EXOSTOSIS	70	44230	588	442300	88406	0.0015826362197603435	0.0013294144245986886	1.190476190476191	1.73	0.1889122145810688		0.3808356346305348	750982	77128
35506749	CALCIUM DEFICIENCY	20	44230	168	442300	88406	0.0004521817770743839	0.0003798326927424825	1.1904761904761905	0.37	0.5410042727534263		0.765229246802328	750982	77128
36516786	POLYARTHRITIS	12	44230	101	442300	88406	0.00027130906624463035	0.0002283517974225638	1.1881188118811885	0.16	0.687943522454018		0.8709223150242621	750982	77128
37220054	PHARYNGEAL OEDEMA	95	44230	800	442300	88406	0.0021478634411033234	0.0018087271082975359	1.1875	2.34	0.1263092503685981		0.2872365915789601	750982	77128
35506630	IMPAIRED FASTING GLUCOSE	7	44230	59	442300	88406	0.00015826362197603436	0.00013339362423694324	1.1864406779661016	0.05	0.8304677251169221		0.9597853905284172	750982	77128
36315324	NEUROLOGICAL EXAMINATION ABNORMAL	7	44230	59	442300	88406	0.00015826362197603436	0.00013339362423694324	1.1864406779661016	0.05	0.8304677251169221		0.9597853905284172	750982	77128
35635636	VISUAL DISTURBANCE	111	44230	936	442300	88406	0.0025096088627628308	0.0021162107167081168	1.185897435897436	2.72	0.09924589894825622		0.2406198695132451	750982	77128
35406310	EAR INFECTION	67	44230	565	442300	88406	0.001514808953199186	0.0012774135202351345	1.1858407079646018	1.57	0.2104202191652963		0.4108044978298631	750982	77128
37019423	GLYCOSURIA	30	44230	253	442300	88406	0.0006782726656115759	0.0005720099479990956	1.1857707509881423	0.61	0.43519357148046256		0.6709575715982524	750982	77128
35708724	DYSGEUSIA	407	44230	3434	442300	88406	0.009201899163463713	0.007763961112367172	1.1852067559697146	10.43	0.001238497188186194		0.007382886150935178	750982	77128
36718093	PAROSMIA	52	44230	439	442300	88406	0.0011756726203933981	0.0009925390006782727	1.1845102505694758	1.16	0.2810263369988033		0.5051304999569939	750982	77128
35808965	INJECTION SITE CELLULITIS	11	44230	93	442300	88406	0.00024869997739091116	0.00021026452633958847	1.1827956989247312	0.13	0.7213628398950426		0.8924185507223099	750982	77128
35808831	APPLICATION SITE VESICLES	24	44230	203	442300	88406	0.0005426181324892607	0.0004589645037304997	1.1822660098522169	0.44	0.5084195115204238		0.7362490096074061	750982	77128
37520652	KNEE ARTHROPLASTY	54	44230	457	442300	88406	0.0012208907981008366	0.0010332353606149671	1.1816192560175056	1.18	0.2780437027275723		0.5017452857449799	750982	77128
36110534	ABSCESS	55	44230	466	442300	88406	0.0012434998869545555	0.0010535835405833145	1.1802575107296136	1.18	0.2765347715129931		0.5001247414108329	750982	77128
35406319	EAR PAIN	110	44230	932	442300	88406	0.0024869997739091114	0.002107167081166629	1.1802575107296136	2.54	0.11102092816980227		0.26388561000345023	750982	77128
36516933	SPONDYLOLISTHESIS	19	44230	161	442300	88406	0.0004295726882206647	0.0003640063305448791	1.1801242236024845	0.31	0.5795769275960052		0.7934453367758021	750982	77128
36009723	SKIN REACTION	19	44230	161	442300	88406	0.0004295726882206647	0.0003640063305448791	1.1801242236024845	0.31	0.5795769275960052		0.7934453367758021	750982	77128
35809073	AUTONOMIC NERVOUS SYSTEM IMBALANCE	21	44230	178	442300	88406	0.00047479086592810315	0.00040244178159620173	1.1797752808988764	0.35	0.552400748031686		0.7718280888761346	750982	77128
35708142	ABNORMAL FAECES	25	44230	212	442300	88406	0.0005652272213429799	0.00047931268369884696	1.179245283018868	0.45	0.5042921133836222		0.734579220649347	750982	77128
35809086	FEELING HOT	266	44230	2256	442300	88406	0.006014017635089307	0.00510061044539905	1.179078014184397	6.33	0.01187465230752659		0.04799609005865677	750982	77128
35809164	SECRETION DISCHARGE	22	44230	187	442300	88406	0.0004973999547818222	0.00042278996156454887	1.1764705882352944	0.36	0.5473989020263894		0.7682352590724643	750982	77128
35809090	HANGOVER	30	44230	255	442300	88406	0.0006782726656115759	0.0005765317657698395	1.1764705882352942	0.55	0.4592274287171356		0.6953529993398798	750982	77128
36516990	NECK MASS	8	44230	68	442300	88406	0.0001808727108297536	0.0001537418042052905	1.1764705882352942	0.06	0.8135892658899475		0.949250605947496	750982	77128
36311995	PULSE ABSENT	30	44230	255	442300	88406	0.0006782726656115759	0.0005765317657698395	1.1764705882352942	0.55	0.4592274287171356		0.6953529993398798	750982	77128
35809325	DRUG EFFECT INCREASED	20	44230	170	442300	88406	0.0004521817770743839	0.0003843545105132263	1.1764705882352942	0.32	0.5739945243319119		0.7902077083851882	750982	77128
36516896	HAND DEFORMITY	6	44230	51	442300	88406	0.00013565453312231517	0.0001153063531539679	1.1764705882352942	0.02	0.8834418681339044		0.9921048139629032	750982	77128
36211157	CARBON MONOXIDE POISONING	8	44230	68	442300	88406	0.0001808727108297536	0.0001537418042052905	1.1764705882352942	0.06	0.8135892658899475		0.949250605947496	750982	77128
37320313	HAIR TEXTURE ABNORMAL	20	44230	170	442300	88406	0.0004521817770743839	0.0003843545105132263	1.1764705882352942	0.32	0.5739945243319119		0.7902077083851882	750982	77128
36919044	ELEVATED MOOD	16	44230	136	442300	88406	0.00036174542165950713	0.000307483608410581	1.1764705882352942	0.23	0.6350798566709175		0.8366143721264437	750982	77128
36919067	GRANDIOSITY	8	44230	68	442300	88406	0.0001808727108297536	0.0001537418042052905	1.1764705882352942	0.06	0.8135892658899475		0.949250605947496	750982	77128
35204931	CARDIAC FLUTTER	26	44230	221	442300	88406	0.0005878363101966992	0.0004996608636671944	1.176470588235294	0.45	0.5001665537533968		0.7303264304508577	750982	77128
36211464	INAPPROPRIATE SCHEDULE OF DRUG ADMINISTRATION	235	44230	1998	442300	88406	0.00531313588062401	0.004517295952973096	1.176176176176176	5.4	0.02011927780520877		0.07150932892849889	750982	77128
35708106	GASTROOESOPHAGEAL REFLUX DISEASE	459	44230	3906	442300	88406	0.01037757178385711	0.008831110106262717	1.1751152073732718	10.64	0.001105390602824199		0.00680193954819579	750982	77128
36315380	WEIGHT DECREASED	1168	44230	9949	442300	88406	0.026407415781144018	0.022493782500565232	1.173987335410594	27.41	1.6472921447511349e-07		2.6793043096084684e-06	750982	77128
36313985	BLOOD CHOLESTEROL INCREASED	529	44230	4512	442300	88406	0.011960208003617455	0.0102012208907981	1.1724290780141844	11.96	0.0005429677103518918		0.0036462474637235774	750982	77128
37119716	UTERINE DISORDER	17	44230	145	442300	88406	0.0003843545105132263	0.0003278317883789284	1.1724137931034482	0.23	0.6279870218897583		0.8323454537297607	750982	77128
35809110	APPARENT DEATH	17	44230	145	442300	88406	0.0003843545105132263	0.0003278317883789284	1.1724137931034482	0.23	0.6279870218897583		0.8323454537297607	750982	77128
43053924	PRESCRIBED OVERDOSE	95	44230	811	442300	88406	0.0021478634411033234	0.0018335971060366265	1.1713933415536375	1.97	0.1603623641851808		0.3418836514225729	750982	77128
36718234	MONOPLEGIA	13	44230	111	442300	88406	0.0002939181550983496	0.00025096088627628304	1.1711711711711712	0.15	0.7014060768524945		0.8793534072229333	750982	77128
35506522	HYPERGLYCAEMIC HYPEROSMOLAR NONKETOTIC SYNDROME	13	44230	111	442300	88406	0.0002939181550983496	0.00025096088627628304	1.1711711711711712	0.15	0.7014060768524945		0.8793534072229333	750982	77128
37219834	LUNG INFILTRATION	59	44230	504	442300	88406	0.0013339362423694324	0.0011394980782274474	1.1706349206349207	1.15	0.2830567517118707		0.5070659242920165	750982	77128
36516961	BACK DISORDER	82	44230	701	442300	88406	0.001853945286004974	0.0015848971286457154	1.1697574893009983	1.65	0.19924571525885165		0.3961746241744729	750982	77128
36416550	OSTEOPENIA	91	44230	778	442300	88406	0.002057427085688447	0.0017589871128193533	1.1696658097686377	1.84	0.1743951625475535		0.3614468516597396	750982	77128
36110584	BRONCHITIS	316	44230	2706	442300	88406	0.007144472077775265	0.006118019443816414	1.1677753141167777	6.7	0.009652842508294231		0.041158647917310116	750982	77128
36516895	FOOT DEFORMITY	33	44230	283	442300	88406	0.0007460999321727334	0.0006398372145602532	1.166077738515901	0.55	0.4602156891812251		0.6955629123871316	750982	77128
36211384	BLOOD BLISTER	12	44230	103	442300	88406	0.00027130906624463035	0.00023287361519330768	1.1650485436893203	0.12	0.7344917735898759		0.9011874041681716	750982	77128
37520641	HIP ARTHROPLASTY	22	44230	189	442300	88406	0.0004973999547818222	0.00042731177933529285	1.1640211640211642	0.31	0.5787196695129072		0.7933643838924996	750982	77128
35809121	DISEASE RECURRENCE	99	44230	851	442300	88406	0.0022382997965182004	0.0019240334614515034	1.163337250293772	1.88	0.17036863316589096		0.3573231110635595	750982	77128
36919048	FRUSTRATION	52	44230	447	442300	88406	0.0011756726203933981	0.001010626271761248	1.16331096196868	0.91	0.3390517325154524		0.5715244029224098	750982	77128
35204985	VENTRICULAR TACHYCARDIA	107	44230	920	442300	88406	0.002419172507347954	0.002080036174542166	1.1630434782608696	2.04	0.15346862057804098		0.3315030185924966	750982	77128
35708116	CHANGE OF BOWEL HABIT	15	44230	129	442300	88406	0.00033913633280578795	0.00029165724621297765	1.162790697674419	0.17	0.6828909780177426		0.8672079844940931	750982	77128
36718364	NEUROLOGICAL SYMPTOM	30	44230	258	442300	88406	0.0006782726656115759	0.0005833144924259553	1.162790697674419	0.46	0.4962900032755129		0.7268266237594869	750982	77128
36211594	MEDICAL DEVICE COMPLICATION	30	44230	258	442300	88406	0.0006782726656115759	0.0005833144924259553	1.162790697674419	0.46	0.4962900032755129		0.7268266237594869	750982	77128
35104864	PLASMACYTOSIS	5	44230	43	442300	88406	0.00011304544426859598	9.721908207099254e-05	1.1627906976744184	0.0	0.9454125375504024		1.0	750982	77128
35306022	OSTEOGENESIS IMPERFECTA	5	44230	43	442300	88406	0.00011304544426859598	9.721908207099254e-05	1.1627906976744184	0.0	0.9454125375504024		1.0	750982	77128
36110631	BACTERIAL SEPSIS	5	44230	43	442300	88406	0.00011304544426859598	9.721908207099254e-05	1.1627906976744184	0.0	0.9454125375504024		1.0	750982	77128
42889670	PROCEDURAL HAEMORRHAGE	5	44230	43	442300	88406	0.00011304544426859598	9.721908207099254e-05	1.1627906976744184	0.0	0.9454125375504024		1.0	750982	77128
36617488	RENAL CANCER	10	44230	86	442300	88406	0.00022609088853719198	0.0001944381641419851	1.1627906976744184	0.08	0.7838053745986602		0.9295047362513328	750982	77128
35708132	ILEUS PARALYTIC	18	44230	155	442300	88406	0.0004069635993669455	0.0003504408772326475	1.1612903225806452	0.22	0.6391345145823988		0.8367347376409229	750982	77128
36919042	ANGER	461	44230	3970	442300	88406	0.010422789961564548	0.00897580827492652	1.1612090680100755	9.17	0.002461123360635909		0.013140258638525634	750982	77128
35708063	CROHN'S DISEASE	158	44230	1361	442300	88406	0.0035722360388876326	0.0030770969929911824	1.1609110947832475	3.01	0.08274184445581112		0.21256691420865287	750982	77128
35506636	HYPOGLYCAEMIA	210	44230	1809	442300	88406	0.004747908659281031	0.0040899841736378026	1.1608623548922057	4.05	0.04406726352988884		0.1313461155696687	750982	77128
35809406	ULCER	60	44230	517	442300	88406	0.0013565453312231518	0.0011688898937372825	1.1605415860735009	1.04	0.30731488375192223		0.5368174640787489	750982	77128
36919020	IMPULSE-CONTROL DISORDER	21	44230	181	442300	88406	0.00047479086592810315	0.00040922450825231743	1.1602209944751378	0.27	0.6009904574537497		0.812345934786136	750982	77128
36718146	HYDROCEPHALUS	16	44230	138	442300	88406	0.00036174542165950713	0.00031200542618132484	1.1594202898550725	0.18	0.6741016107829316		0.8609430868865732	750982	77128
36211088	JOINT INJURY	99	44230	854	442300	88406	0.0022382997965182004	0.0019308161881076192	1.1592505854800936	1.79	0.18086258636780575		0.3677140000987839	750982	77128
36919045	EMOTIONAL DISORDER	264	44230	2278	442300	88406	0.005968799457381867	0.005150350440877233	1.1589113257243195	5.03	0.024970158915378148		0.08613302007888866	750982	77128
36617537	OVARIAN CYST	54	44230	466	442300	88406	0.0012208907981008366	0.0010535835405833145	1.158798283261803	0.9	0.3418927248297408		0.5751291316313996	750982	77128
36517076	METASTASES TO BONE	41	44230	354	442300	88406	0.000926972643002487	0.0008003617454216595	1.1581920903954799	0.65	0.4214898298130474		0.6561533787052529	750982	77128
36718298	APHASIA	170	44230	1468	442300	88406	0.0038435451051322634	0.0033190142437259772	1.1580381471389647	3.14	0.07627280375671086		0.2009935686979419	750982	77128
36416528	FEEDING DISORDER	11	44230	95	442300	88406	0.00024869997739091116	0.0002147863441103324	1.1578947368421053	0.09	0.7704227450503992		0.9221044161032068	750982	77128
36516972	MUSCULOSKELETAL DISORDER	53	44230	458	442300	88406	0.0011982817092471172	0.001035496269500339	1.1572052401746724	0.87	0.3519758702258119		0.5856725862293997	750982	77128
36211461	DRUG ADMINISTRATION ERROR	222	44230	1919	442300	88406	0.0050192177255256615	0.0043386841510287145	1.156852527357999	4.1	0.04297191660429387		0.1291787358386117	750982	77128
36211496	OVERDOSE	878	44230	7593	442300	88406	0.019850780013565453	0.01716708116662899	1.1563281970235744	16.77	4.217125763777768e-05		0.000390840033050498	750982	77128
36918861	STRESS	349	44230	3022	442300	88406	0.007890572009948001	0.006832466651593941	1.1548643282594309	6.39	0.011478080682188864		0.0469054345348683	750982	77128
37520664	SHOULDER OPERATION	9	44230	78	442300	88406	0.00020348179968347275	0.00017635089305900972	1.1538461538461535	0.05	0.8255671646380652		0.9559608469359208	750982	77128
36919010	THOUGHT BLOCKING	6	44230	52	442300	88406	0.00013565453312231517	0.00011756726203933982	1.1538461538461535	0.01	0.9173177196622868		1.0	750982	77128
36718402	OCCIPITAL NEURALGIA	6	44230	52	442300	88406	0.00013565453312231517	0.00011756726203933982	1.1538461538461535	0.01	0.9173177196622868		1.0	750982	77128
36517135	OSTEOCHONDROSIS	6	44230	52	442300	88406	0.00013565453312231517	0.00011756726203933982	1.1538461538461535	0.01	0.9173177196622868		1.0	750982	77128
35707572	PROCTALGIA	27	44230	234	442300	88406	0.0006104453990504183	0.0005290526791770292	1.1538461538461535	0.36	0.5503956084213917		0.7710971056475825	750982	77128
35708692	LIP DRY	18	44230	156	442300	88406	0.0004069635993669455	0.00035270178611801945	1.1538461538461535	0.2	0.6573441846570639		0.8528459152233224	750982	77128
37219907	COUGH	646	44230	5607	442300	88406	0.0146054713995026	0.012676916120280352	1.152131264490815	11.64	0.0006468279782208268		0.004251057388115757	750982	77128
36919104	HYPERVIGILANCE	16	44230	139	442300	88406	0.00036174542165950713	0.00031426633506669683	1.1510791366906474	0.16	0.6937559338588071		0.8762393778248483	750982	77128
35506537	DIABETIC NEPHROPATHY	45	44230	391	442300	88406	0.0010174089984173636	0.0008840153741804205	1.1508951406649617	0.66	0.4175968965199413		0.6523188591314127	750982	77128
36919069	HOSTILITY	62	44230	539	442300	88406	0.00140176350893059	0.0012186298892154649	1.1502782931354358	0.95	0.32981248693235954		0.560973414182895	750982	77128
36516850	MUSCLE TIGHTNESS	118	44230	1026	442300	88406	0.002667872484738865	0.0023196925163915896	1.1500974658869394	1.93	0.16451932319142334		0.34862765984308525	750982	77128
36211312	SCAR	102	44230	887	442300	88406	0.002306127063079358	0.0020054261813248924	1.1499436302142054	1.65	0.1993603949774657		0.3961746241744729	750982	77128
37019320	RENAL FAILURE CHRONIC	100	44230	870	442300	88406	0.0022609088853719197	0.00196699073027357	1.149425287356322	1.6	0.2057394430198328		0.4043896019995419	750982	77128
35506745	HYPERPARATHYROIDISM	10	44230	87	442300	88406	0.00022609088853719198	0.000196699073027357	1.1494252873563218	0.06	0.8096833923812231		0.948298718020164	750982	77128
37119473	BREAST ENLARGEMENT	20	44230	174	442300	88406	0.0004521817770743839	0.000393398146054714	1.1494252873563218	0.22	0.6415581547991902		0.8390132205467578	750982	77128
35406307	EAR DISCOMFORT	37	44230	322	442300	88406	0.0008365362875876102	0.0007280126610897581	1.1490683229813663	0.5	0.47796399011902		0.7114421574135231	750982	77128
35506622	TYPE 2 DIABETES MELLITUS	762	44230	6637	442300	88406	0.017228125706534026	0.015005652272213432	1.148109085430164	13.11	0.00029318850341926764		0.002124103139816286	750982	77128
36718180	DISTURBANCE IN ATTENTION	570	44230	4967	442300	88406	0.012887180646619941	0.011229934433642324	1.1475739883229314	9.67	0.001874469429168316		0.010299098250642916	750982	77128
37622504	AORTIC CALCIFICATION	14	44230	122	442300	88406	0.0003165272439520687	0.00027583088401537416	1.147540983606557	0.11	0.7346088078968065		0.9011874041681716	750982	77128
35305396	CONGENITAL AORTIC STENOSIS	7	44230	61	442300	88406	0.00015826362197603436	0.00013791544200768708	1.147540983606557	0.02	0.8932220849287072		0.9971606548113204	750982	77128
42889395	INCORRECT DOSE ADMINISTERED BY DEVICE	7	44230	61	442300	88406	0.00015826362197603436	0.00013791544200768708	1.147540983606557	0.02	0.8932220849287072		0.9971606548113204	750982	77128
36919145	ACUTE PSYCHOSIS	14	44230	122	442300	88406	0.0003165272439520687	0.00027583088401537416	1.147540983606557	0.11	0.7346088078968065		0.9011874041681716	750982	77128
36516957	MUSCULOSKELETAL PAIN	238	44230	2075	442300	88406	0.0053809631471851685	0.004691385937146733	1.146987951807229	3.9	0.04838347025742718		0.14096062034666804	750982	77128
37622433	PERIPHERAL ISCHAEMIA	11	44230	96	442300	88406	0.00024869997739091116	0.00021704725299570427	1.1458333333333337	0.07	0.7949554435080427		0.9382078660527404	750982	77128
36718503	PERIPHERAL SENSORY NEUROPATHY	11	44230	96	442300	88406	0.00024869997739091116	0.00021704725299570427	1.1458333333333337	0.07	0.7949554435080427		0.9382078660527404	750982	77128
36312331	BLOOD PROLACTIN INCREASED	33	44230	288	442300	88406	0.0007460999321727334	0.0006511417589871128	1.1458333333333333	0.42	0.5192890232330333		0.7443409837850616	750982	77128
35607310	PUPILLARY REFLEX IMPAIRED	23	44230	201	442300	88406	0.0005200090436355415	0.00045444268595975595	1.144278606965174	0.25	0.6194412013439441		0.8265536365350914	750982	77128
35104694	THROMBOTIC THROMBOCYTOPENIC PURPURA	8	44230	70	442300	88406	0.0001808727108297536	0.00015826362197603436	1.1428571428571432	0.03	0.8719841099228035		0.987819637440224	750982	77128
37019411	URINE FLOW DECREASED	16	44230	140	442300	88406	0.00036174542165950713	0.0003165272439520687	1.1428571428571432	0.13	0.7134870758230745		0.8876888392386076	750982	77128
36718540	STATUS EPILEPTICUS	64	44230	560	442300	88406	0.0014469816866380285	0.0012661089758082748	1.1428571428571432	0.89	0.3453133060449129		0.5789006687005503	750982	77128
36919015	BINGE EATING	8	44230	70	442300	88406	0.0001808727108297536	0.00015826362197603436	1.1428571428571432	0.03	0.8719841099228035		0.987819637440224	750982	77128
36516824	OSTEOARTHRITIS	273	44230	2389	442300	88406	0.0061722812570653394	0.005401311327153516	1.142737547090833	4.25	0.03921171421249249		0.11993022429125973	750982	77128
35406368	HEARING IMPAIRED	49	44230	429	442300	88406	0.0011078453538322405	0.0009699299118245537	1.1421911421911422	0.65	0.4218925125916713		0.6561533787052529	750982	77128
36009700	ASTHMA	315	44230	2758	442300	88406	0.007121862988921547	0.006235586705855754	1.1421319796954317	4.89	0.026981103120197702		0.09074298242939892	750982	77128
36718111	MULTIPLE SCLEROSIS	143	44230	1253	442300	88406	0.003233099706081845	0.002832918833371015	1.1412609736632082	2.11	0.14605681273166485		0.3194762675167284	750982	77128
35204963	SUPRAVENTRICULAR TACHYCARDIA	56	44230	491	442300	88406	0.0012661089758082748	0.0011101062627176122	1.140529531568228	0.74	0.3903064998452561		0.6228672928004867	750982	77128
35205184	CHEST DISCOMFORT	395	44230	3467	442300	88406	0.00893059009721908	0.007838571105584445	1.1393135275454285	5.95	0.014708293768662197		0.055832410349048456	750982	77128
36314099	BLOOD LACTIC ACID INCREASED	14	44230	123	442300	88406	0.0003165272439520687	0.0002780917929007461	1.1382113821138211	0.1	0.7559974429905408		0.9119497642361338	750982	77128
36918936	SCREAMING	54	44230	475	442300	88406	0.0012208907981008366	0.0010739317205516617	1.1368421052631579	0.67	0.4130645596730637		0.6474068657032829	750982	77128
37019399	MICTURITION URGENCY	64	44230	563	442300	88406	0.0014469816866380285	0.0012728917024643904	1.1367673179396094	0.82	0.3662339502826665		0.5996470545961525	750982	77128
37019441	PYURIA	5	44230	44	442300	88406	0.00011304544426859598	9.947999095636444e-05	1.1363636363636365	0.0	0.9819782498576264		1.0	750982	77128
35708072	ILEITIS	5	44230	44	442300	88406	0.00011304544426859598	9.947999095636444e-05	1.1363636363636365	0.0	0.9819782498576264		1.0	750982	77128
35104405	HODGKIN'S DISEASE	5	44230	44	442300	88406	0.00011304544426859598	9.947999095636444e-05	1.1363636363636365	0.0	0.9819782498576264		1.0	750982	77128
37588853	VASCULAR BYPASS GRAFT	5	44230	44	442300	88406	0.00011304544426859598	9.947999095636444e-05	1.1363636363636365	0.0	0.9819782498576264		1.0	750982	77128
35205183	ARTERIOSPASM CORONARY	15	44230	132	442300	88406	0.00033913633280578795	0.00029843997286909334	1.1363636363636362	0.11	0.7443679172796018		0.9055061896358948	750982	77128
36718061	INTRACRANIAL VENOUS SINUS THROMBOSIS	15	44230	132	442300	88406	0.00033913633280578795	0.00029843997286909334	1.1363636363636362	0.11	0.7443679172796018		0.9055061896358948	750982	77128
35406369	HYPOACUSIS	51	44230	449	442300	88406	0.001153063531539679	0.001015148089531992	1.1358574610244991	0.62	0.4322822986694837		0.6679762539220142	750982	77128
35707694	DIVERTICULUM INTESTINAL	21	44230	185	442300	88406	0.00047479086592810315	0.0004182681437938051	1.135135135135135	0.18	0.6673940096125315		0.8577287742587009	750982	77128
36718427	INCOHERENT	70	44230	617	442300	88406	0.0015826362197603435	0.0013949807822744742	1.13452188006483	0.88	0.3494348366802432		0.5833414660341746	750982	77128
36718406	SENSORY DISTURBANCE	109	44230	961	442300	88406	0.002464390685055392	0.0021727334388424147	1.1342351716961496	1.43	0.23199538530679695		0.4416904390027081	750982	77128
36516882	COMPARTMENT SYNDROME	11	44230	97	442300	88406	0.00024869997739091116	0.00021930816188107618	1.1340206185567012	0.05	0.8194572827343457		0.9520279500452	750982	77128
35909425	BILE DUCT OBSTRUCTION	11	44230	97	442300	88406	0.00024869997739091116	0.00021930816188107618	1.1340206185567012	0.05	0.8194572827343457		0.9520279500452	750982	77128
35707713	PANCREATITIS	452	44230	3986	442300	88406	0.010219308161881076	0.009011982817092472	1.133968891118916	6.35	0.011727621020173202		0.047608325992637	750982	77128
35506494	DIABETIC KETOACIDOSIS	180	44230	1588	442300	88406	0.004069635993669454	0.0035903233099706076	1.1335012594458438	2.42	0.11974229170885438		0.27562049525487003	750982	77128
36211475	WRONG TECHNIQUE IN DRUG USAGE PROCESS	457	44230	4034	442300	88406	0.010332353606149671	0.009120506443590323	1.132870599900843	6.32	0.011905272850081215		0.04799609005865677	750982	77128
36211460	DRUG ADMINISTERED AT INAPPROPRIATE SITE	70	44230	618	442300	88406	0.0015826362197603435	0.0013972416911598464	1.132686084142395	0.85	0.3560373312148601		0.590032176426246	750982	77128
35809248	PROCEDURAL PAIN	50	44230	442	442300	88406	0.0011304544426859599	0.0009993217273343883	1.1312217194570136	0.56	0.4539459381472809		0.6886295392771599	750982	77128
35708322	PEPTIC ULCER	32	44230	283	442300	88406	0.0007234908433190143	0.0006398372145602532	1.1307420494699647	0.32	0.5745041756172161		0.7904662494766849	750982	77128
36315381	WEIGHT INCREASED	1501	44230	13275	442300	88406	0.03393624236943251	0.03001356545331223	1.1306967984934089	20.88	4.896146385466807e-06		5.9236135579834875e-05	750982	77128
36718371	UNRESPONSIVE TO STIMULI	168	44230	1486	442300	88406	0.003798326927424825	0.0033597106036626725	1.1305518169582771	2.16	0.14205187775474912		0.31289633342212003	750982	77128
35707866	HAEMATOCHEZIA	144	44230	1274	442300	88406	0.003255708794935564	0.002880397919963825	1.130298273155416	1.82	0.17707884756153552		0.36454790411662297	750982	77128
36718132	HEADACHE	2493	44230	22071	442300	88406	0.05636445851232196	0.04990052000904364	1.1295364958542884	34.91	3.4521120824858533e-09		8.394442846124018e-08	750982	77128
36315755	URINE OUTPUT INCREASED	14	44230	124	442300	88406	0.0003165272439520687	0.00028035270178611803	1.1290322580645158	0.08	0.7774140281073585		0.9262411628798898	750982	77128
36315540	PROTEIN TOTAL INCREASED	14	44230	124	442300	88406	0.0003165272439520687	0.00028035270178611803	1.1290322580645158	0.08	0.7774140281073585		0.9262411628798898	750982	77128
37320096	SKIN ATROPHY	15	44230	133	442300	88406	0.00033913633280578795	0.00030070088175446533	1.1278195488721805	0.09	0.7649600802565137		0.9193233517660664	750982	77128
37219954	NASAL DISCOMFORT	23	44230	204	442300	88406	0.0005200090436355415	0.0004612254126158716	1.1274509803921569	0.19	0.6669263125860103		0.8575764522048384	750982	77128
36516840	MUSCLE ATROPHY	46	44230	408	442300	88406	0.001040018087271083	0.0009224508252317432	1.1274509803921569	0.48	0.489915724784937		0.7205210771071139	750982	77128
37219856	PLEURAL FIBROSIS	23	44230	204	442300	88406	0.0005200090436355415	0.0004612254126158716	1.1274509803921569	0.19	0.6669263125860103		0.8575764522048384	750982	77128
36314365	VITAMIN D DECREASED	31	44230	275	442300	88406	0.000700881754465295	0.0006217499434772779	1.1272727272727272	0.28	0.5937185438012862		0.8100959686533105	750982	77128
36110570	RESPIRATORY TRACT INFECTION	48	44230	426	442300	88406	0.0010852362649785214	0.0009631471851684377	1.1267605633802815	0.5	0.480936395035824		0.7131654843981793	750982	77128
37622434	POOR PERIPHERAL CIRCULATION	16	44230	142	442300	88406	0.00036174542165950713	0.00032104906172281263	1.1267605633802815	0.1	0.7531240762355997		0.9098242652408426	750982	77128
36617495	RENAL CELL CARCINOMA	8	44230	71	442300	88406	0.0001808727108297536	0.00016052453086140632	1.1267605633802815	0.02	0.9008920679341328		0.9977775500094491	750982	77128
35205012	HYPERTENSIVE HEART DISEASE	24	44230	213	442300	88406	0.0005426181324892607	0.00048157359258421884	1.1267605633802815	0.2	0.6586748850685065		0.8533425854252839	750982	77128
36009708	ERYTHEMA NODOSUM	8	44230	71	442300	88406	0.0001808727108297536	0.00016052453086140632	1.1267605633802815	0.02	0.9008920679341328		0.9977775500094491	750982	77128
36919050	MOOD ALTERED	228	44230	2025	442300	88406	0.005154872258647978	0.004578340492878137	1.125925925925926	2.78	0.09569595835451572		0.2337615221239953	750982	77128
37219946	RESPIRATORY TRACT CONGESTION	51	44230	453	442300	88406	0.001153063531539679	0.0010241917250734796	1.1258278145695364	0.53	0.4679613275348356		0.702943743379545	750982	77128
36211133	RADIUS FRACTURE	18	44230	160	442300	88406	0.0004069635993669455	0.00036174542165950713	1.125	0.12	0.7310374286691519		0.8990625562400787	750982	77128
36416578	NEPHROGENIC DIABETES INSIPIDUS	9	44230	80	442300	88406	0.00020348179968347275	0.0001808727108297536	1.125	0.02	0.8800907765132157		0.9910604984486279	750982	77128
35809297	INCORRECT STORAGE OF DRUG	9	44230	80	442300	88406	0.00020348179968347275	0.0001808727108297536	1.125	0.02	0.8800907765132157		0.9910604984486279	750982	77128
35808844	CATHETER RELATED COMPLICATION	9	44230	80	442300	88406	0.00020348179968347275	0.0001808727108297536	1.125	0.02	0.8800907765132157		0.9910604984486279	750982	77128
36211694	SEROMA	10	44230	89	442300	88406	0.00022609088853719198	0.00020122089079810084	1.1235955056179776	0.03	0.8612216526271285		0.9796944783938062	750982	77128
36311936	ELECTROCARDIOGRAM T WAVE ABNORMAL	20	44230	178	442300	88406	0.0004521817770743839	0.00040244178159620173	1.1235955056179776	0.14	0.7107228896238669		0.8856090395313125	750982	77128
36919060	ANTISOCIAL BEHAVIOUR	11	44230	98	442300	88406	0.00024869997739091116	0.0002215690707664481	1.1224489795918369	0.04	0.8439047130704118		0.9689714704539184	750982	77128
36516951	BACK PAIN	909	44230	8104	442300	88406	0.02055166176803075	0.01832240560705404	1.1216683119447186	10.87	0.0009784412153568576		0.006130233737031741	750982	77128
36918902	OBSESSIVE-COMPULSIVE DISORDER	107	44230	954	442300	88406	0.002419172507347954	0.0021569070766448107	1.121593291404612	1.15	0.28285109425124		0.5070659242920165	750982	77128
35205168	CORONARY ARTERY OCCLUSION	81	44230	723	442300	88406	0.0018313361971512548	0.0016346371241238976	1.1203319502074691	0.83	0.3629912122995233		0.5971720398375383	750982	77128
36110566	POST PROCEDURAL INFECTION	14	44230	125	442300	88406	0.0003165272439520687	0.00028261361067148996	1.12	0.06	0.7988418497966419		0.9409858911753248	750982	77128
36211272	NERVE COMPRESSION	33	44230	295	442300	88406	0.0007460999321727334	0.0006669681211847162	1.11864406779661	0.27	0.606367113305015		0.8158959674932869	750982	77128
36718214	PSYCHOMOTOR HYPERACTIVITY	180	44230	1610	442300	88406	0.004069635993669454	0.0036400633054487898	1.1180124223602486	1.91	0.16710636674455193		0.3528486728424605	750982	77128
35809378	FIBROSIS	18	44230	161	442300	88406	0.0004069635993669455	0.0003640063305448791	1.1180124223602483	0.1	0.7496170551046217		0.9072707864098368	750982	77128
37219911	SPUTUM DISCOLOURED	22	44230	197	442300	88406	0.0004973999547818222	0.00044539905041826816	1.116751269035533	0.14	0.7083773065536167		0.8840318419185379	750982	77128
36918908	PANIC REACTION	81	44230	726	442300	88406	0.0018313361971512548	0.0016414198507800136	1.115702479338843	0.76	0.3818092417443747		0.6146869696757336	750982	77128
35708156	ABDOMINAL PAIN UPPER	727	44230	6518	442300	88406	0.016436807596653856	0.014736604114854172	1.1153728137465482	7.81	0.00520168805388579		0.02452081739029463	750982	77128
36718352	CLONUS	31	44230	278	442300	88406	0.000700881754465295	0.0006285326701333938	1.1151079136690647	0.23	0.6334511076666584		0.8366143721264437	750982	77128
36516958	NECK PAIN	283	44230	2539	442300	88406	0.006398372145602532	0.005740447659959304	1.114612051988972	2.91	0.08829227331987316		0.2227447405125917	750982	77128
36718556	MIDDLE INSOMNIA	142	44230	1275	442300	88406	0.0032104906172281253	0.002882658828849197	1.1137254901960785	1.38	0.2405525334110545		0.4527180245651724	750982	77128
36314183	GLYCOSYLATED HAEMOGLOBIN INCREASED	58	44230	521	442300	88406	0.0013113271535157133	0.0011779335292787698	1.1132437619961613	0.49	0.48173515415984497		0.7131654843981793	750982	77128
36110704	RHINITIS	36	44230	324	442300	88406	0.000813927198733891	0.0007325344788605019	1.1111111111111112	0.26	0.6110876621215248		0.8201263924428771	750982	77128
37119714	ENDOMETRIOSIS	25	44230	225	442300	88406	0.0005652272213429799	0.0005087044992086818	1.1111111111111112	0.15	0.696462426847789		0.8768202684948455	750982	77128
35809119	DISEASE COMPLICATION	6	44230	54	442300	88406	0.00013565453312231517	0.00012208907981008365	1.1111111111111112	0.0	0.9837133764134368		1.0	750982	77128
36111030	MENINGITIS VIRAL	6	44230	54	442300	88406	0.00013565453312231517	0.00012208907981008365	1.1111111111111112	0.0	0.9837133764134368		1.0	750982	77128
36316189	DRUG SPECIFIC ANTIBODY PRESENT	8	44230	72	442300	88406	0.0001808727108297536	0.0001627854397467782	1.1111111111111112	0.01	0.9295622460752028		1.0	750982	77128
36918855	GENERALISED ANXIETY DISORDER	20	44230	180	442300	88406	0.0004521817770743839	0.0004069635993669455	1.1111111111111112	0.11	0.7457135551613662		0.9055061896358948	750982	77128
35707754	BEZOAR	5	44230	45	442300	88406	0.00011304544426859598	0.00010174089984173636	1.1111111111111112	0.0	0.9821593288960312		1.0	750982	77128
36517119	BUNION	18	44230	162	442300	88406	0.0004069635993669455	0.0003662672394302509	1.1111111111111112	0.09	0.7682365536271059		0.919936116873804	750982	77128
37019237	BLADDER DILATATION	5	44230	45	442300	88406	0.00011304544426859598	0.00010174089984173636	1.1111111111111112	0.0	0.9821593288960312		1.0	750982	77128
37520714	MASTECTOMY	10	44230	90	442300	88406	0.00022609088853719198	0.00020348179968347275	1.1111111111111112	0.02	0.8868295234228705		0.9949992277416948	750982	77128
35809212	MUCOUS MEMBRANE DISORDER	9	44230	81	442300	88406	0.00020348179968347275	0.0001831336197151255	1.1111111111111112	0.01	0.9071156534699321		0.9990475537767504	750982	77128
35708597	ORAL HERPES	26	44230	234	442300	88406	0.0005878363101966992	0.0005290526791770292	1.111111111111111	0.16	0.6875769163235367		0.8709071204180537	750982	77128
36918961	DEPERSONALISATION	23	44230	207	442300	88406	0.0005200090436355415	0.0004680081392719874	1.111111111111111	0.13	0.7151214792189673		0.8879364777359877	750982	77128
37420355	MENOPAUSE	13	44230	117	442300	88406	0.0002939181550983496	0.0002645263395885146	1.111111111111111	0.04	0.8351974466049505		0.9621223868957592	750982	77128
35607445	BLINDNESS TRANSIENT	23	44230	207	442300	88406	0.0005200090436355415	0.0004680081392719874	1.111111111111111	0.13	0.7151214792189673		0.8879364777359877	750982	77128
35205185	CHEST PAIN	1024	44230	9223	442300	88406	0.023151706986208456	0.02085236264978521	1.110267808739022	10.2	0.0014047748544383347		0.008069899521041745	750982	77128
36516979	SENSATION OF HEAVINESS	45	44230	406	442300	88406	0.0010174089984173636	0.0009179290074609992	1.1083743842364533	0.33	0.5662700688795055		0.784410202576461	750982	77128
36416610	FLUID RETENTION	104	44230	939	442300	88406	0.0023513452407867962	0.002122993443364233	1.1075612353567623	0.88	0.3492161748730839		0.5833414660341746	750982	77128
35607262	BLEPHAROSPASM	34	44230	307	442300	88406	0.0007687090210264526	0.0006940990278091793	1.1074918566775245	0.22	0.6375734707581893		0.8366143721264437	750982	77128
35506777	THYROID DISORDER	62	44230	560	442300	88406	0.00140176350893059	0.0012661089758082748	1.1071428571428572	0.48	0.4892644709831366		0.7205210771071139	750982	77128
36918904	PANIC ATTACK	442	44230	3998	442300	88406	0.009993217273343884	0.009039113723716937	1.105552776388194	3.94	0.04706632211824398		0.13827139607943448	750982	77128
36718045	CEREBROVASCULAR DISORDER	22	44230	199	442300	88406	0.0004973999547818222	0.00044992086818901203	1.1055276381909551	0.11	0.7415605160452026		0.9055061896358948	750982	77128
36316209	BLOOD ALCOHOL INCREASED	21	44230	190	442300	88406	0.00047479086592810315	0.0004295726882206647	1.1052631578947367	0.1	0.7522046291456465		0.9091607131799744	750982	77128
36718395	HYPOAESTHESIA	640	44230	5792	442300	88406	0.014469816866380285	0.013095184264074158	1.1049723756906078	5.72	0.01677879995966323		0.06215495128345836	750982	77128
35707659	SENSITIVITY OF TEETH	19	44230	172	442300	88406	0.0004295726882206647	0.0003888763282839702	1.1046511627906976	0.08	0.7748213416118725		0.9246653134104756	750982	77128
36617219	METASTASES TO CENTRAL NERVOUS SYSTEM	18	44230	163	442300	88406	0.0004069635993669455	0.0003685281483156229	1.1042944785276074	0.07	0.7868847878703056		0.9318172801395712	750982	77128
35506624	GLUCOSE TOLERANCE IMPAIRED	71	44230	643	442300	88406	0.0016052453086140626	0.0014537644132941445	1.1041990668740282	0.53	0.4663944452987601		0.7014481063403274	750982	77128
36416496	ACIDOSIS	33	44230	299	442300	88406	0.0007460999321727334	0.000676011756726204	1.1036789297658862	0.2	0.6579754827077786		0.8532142479040677	750982	77128
35809076	FATIGUE	2326	44230	21086	442300	88406	0.05258874067375085	0.04767352475695229	1.103101583989377	21.1	4.35753023138993e-06		5.351047124146835e-05	750982	77128
36516851	MUSCLE TWITCHING	225	44230	2041	442300	88406	0.005087044992086819	0.004614515035044088	1.1024007839294463	1.84	0.17540872462135093		0.3632410014081264	750982	77128
37019238	BLADDER DISORDER	42	44230	381	442300	88406	0.0009495817318562063	0.0008614062853267013	1.1023622047244095	0.27	0.6063406171113115		0.8158959674932869	750982	77128
35809156	PERFORMANCE STATUS DECREASED	41	44230	372	442300	88406	0.000926972643002487	0.0008410581053583541	1.1021505376344083	0.26	0.6129039015733153		0.8216659291834402	750982	77128
35606964	EYE PAIN	131	44230	1189	442300	88406	0.0029617906398372146	0.0026882206647072123	1.101766190075694	1.01	0.31409579780717606		0.5409672366160058	750982	77128
35506632	INSULIN RESISTANCE	12	44230	109	442300	88406	0.00027130906624463035	0.0002464390685055393	1.1009174311926606	0.03	0.8743515655957657		0.9891328627836022	750982	77128
37019450	POLYURIA	35	44230	318	442300	88406	0.0007913181098801719	0.0007189690255482704	1.1006289308176103	0.2	0.6554627542955307		0.8513043493124397	750982	77128
35809243	PAIN	1948	44230	17705	442300	88406	0.044042505087044985	0.04002939181550984	1.1002541654899745	16.6	4.6084712719173326e-05		0.00042232856133690185	750982	77128
36311983	HEART RATE INCREASED	464	44230	4218	442300	88406	0.010490617228125708	0.009536513678498757	1.1000474158368894	3.74	0.053089799162648485		0.15143849795988928	750982	77128
35909612	HEPATIC STEATOSIS	154	44230	1401	442300	88406	0.0034817996834727557	0.0031675333484060594	1.099214846538187	1.15	0.2835909614703176		0.5072828851938093	750982	77128
35708360	HAEMORRHOIDS	130	44230	1183	442300	88406	0.0029391815509834953	0.0026746552113949807	1.0989010989010992	0.95	0.3298668367596458		0.560973414182895	750982	77128
35809001	INJECTION SITE NECROSIS	10	44230	91	442300	88406	0.00022609088853719198	0.00020574270856884468	1.0989010989010992	0.01	0.9122968637683164		1.0	750982	77128
35205034	PALPITATIONS	548	44230	4987	442300	88406	0.012389780691838121	0.011275152611349764	1.0988570282735108	4.34	0.037159021876042184		0.11554956687981735	750982	77128
42889647	TOXICITY TO VARIOUS AGENTS	517	44230	4717	442300	88406	0.011688898937372823	0.010664707212299344	1.0960356158575366	3.87	0.049224729379755014		0.14234825757373032	750982	77128
35708314	EROSIVE OESOPHAGITIS	16	44230	146	442300	88406	0.00036174542165950713	0.00033009269726430026	1.095890410958904	0.04	0.8327161000030725		0.9601646674213832	750982	77128
36316279	DRUG SCREEN NEGATIVE	8	44230	73	442300	88406	0.0001808727108297536	0.00016504634863215013	1.095890410958904	0.0	0.9579637556946282		1.0	750982	77128
36919109	THROAT TIGHTNESS	117	44230	1068	442300	88406	0.002645263395885146	0.00241465068957721	1.0955056179775282	0.79	0.3747775341985097		0.6055615947312761	750982	77128
37019409	URINARY HESITATION	31	44230	283	442300	88406	0.000700881754465295	0.0006398372145602532	1.0954063604240285	0.15	0.7011208877656048		0.8793534072229333	750982	77128
37420588	TREATMENT NONCOMPLIANCE	266	44230	2429	442300	88406	0.006014017635089307	0.005491747682568392	1.0951008645533142	1.9	0.16837562347981538		0.3536508120347593	750982	77128
35909578	HEPATITIS C	60	44230	548	442300	88406	0.0013565453312231518	0.0012389780691838116	1.094890510948905	0.36	0.5506924103044537		0.7710971056475825	750982	77128
35205025	DIZZINESS	2359	44230	21551	442300	88406	0.053334840605923584	0.04872484738865024	1.094612778989374	18.19	2.0009604628492944e-05		0.00020912165518118583	750982	77128
35708139	DYSPEPSIA	403	44230	3683	442300	88406	0.009111462808048835	0.008326927424824779	1.094216671191963	2.88	0.08977717175901878		0.22453435217937892	750982	77128
36211258	LIGAMENT INJURY	7	44230	64	442300	88406	0.00015826362197603436	0.00014469816866380286	1.0937499999999998	0.0	0.9850277492303052		1.0	750982	77128
36718431	REPETITIVE SPEECH	7	44230	64	442300	88406	0.00015826362197603436	0.00014469816866380286	1.0937499999999998	0.0	0.9850277492303052		1.0	750982	77128
36718218	TARDIVE DYSKINESIA	270	44230	2469	442300	88406	0.006104453990504182	0.005582184037983269	1.0935601458080195	1.87	0.1718148339730527		0.3585193137109749	750982	77128
36211466	INCORRECT DRUG ADMINISTRATION DURATION	96	44230	878	442300	88406	0.0021704725299570428	0.0019850780013565454	1.0933940774487472	0.6	0.4377960539761627		0.6715971946067806	750982	77128
36110682	SKIN INFECTION	18	44230	165	442300	88406	0.0004069635993669455	0.0003730499660863667	1.0909090909090908	0.05	0.8242236192907383		0.9559608469359208	750982	77128
36919168	ORGASM ABNORMAL	12	44230	110	442300	88406	0.00027130906624463035	0.00024869997739091116	1.0909090909090908	0.02	0.8974757227825687		0.9977775500094491	750982	77128
35707675	GINGIVAL DISORDER	18	44230	165	442300	88406	0.0004069635993669455	0.0003730499660863667	1.0909090909090908	0.05	0.8242236192907383		0.9559608469359208	750982	77128
37320213	RASH GENERALISED	152	44230	1394	442300	88406	0.003436581505765318	0.003151706986208456	1.09038737446198	0.94	0.3317106298913132		0.5630140338721943	750982	77128
36919068	HOMICIDAL IDEATION	94	44230	864	442300	88406	0.0021252543522496045	0.001953425276961339	1.087962962962963	0.52	0.4709104420251038		0.7036634062890382	750982	77128
36314157	BLOOD GLUCOSE DECREASED	125	44230	1149	442300	88406	0.0028261361067148994	0.0025977843092923354	1.0879025239338556	0.72	0.39688140776230585		0.6294014093001533	750982	77128
36009703	BRONCHOSPASM	46	44230	423	442300	88406	0.001040018087271083	0.0009563644585123221	1.0874704491725766	0.21	0.6453826015633242		0.8422208658020851	750982	77128
36211103	LOWER LIMB FRACTURE	51	44230	469	442300	88406	0.001153063531539679	0.0010603662672394305	1.0874200426439231	0.24	0.6223237173458964		0.8266236072479837	750982	77128
37119547	MENOMETRORRHAGIA	10	44230	92	442300	88406	0.00022609088853719198	0.0002080036174542166	1.0869565217391306	0.01	0.9376003603005812		1.0	750982	77128
35809074	CHRONIC FATIGUE SYNDROME	10	44230	92	442300	88406	0.00022609088853719198	0.0002080036174542166	1.0869565217391306	0.01	0.9376003603005812		1.0	750982	77128
35708564	LIP SWELLING	90	44230	828	442300	88406	0.002034817996834728	0.0018720325570879492	1.0869565217391304	0.48	0.4872301799476693		0.7187010942651505	750982	77128
36316371	BLOOD MAGNESIUM DECREASED	34	44230	313	442300	88406	0.0007687090210264526	0.0007076644811214107	1.0862619808306708	0.13	0.7150262076825609		0.8879364777359877	750982	77128
37320214	RASH MACULAR	99	44230	912	442300	88406	0.0022382997965182004	0.0020619489034591912	1.0855263157894737	0.52	0.4704202616038141		0.7036634062890382	750982	77128
37320136	SWELLING FACE	220	44230	2027	442300	88406	0.004973999547818223	0.004582862310648882	1.0853478046373952	1.25	0.2627132645666022		0.480159339805521	750982	77128
37219874	PULMONARY THROMBOSIS	23	44230	212	442300	88406	0.0005200090436355415	0.00047931268369884696	1.0849056603773584	0.07	0.7964704954456213		0.9393451738111704	750982	77128
37420552	DRUG ABUSER	73	44230	673	442300	88406	0.001650463486321501	0.001521591679855302	1.0846953937592867	0.36	0.5506939427141122		0.7710971056475825	750982	77128
36918860	NERVOUSNESS	495	44230	4568	442300	88406	0.011191498982591	0.010327831788378929	1.0836252189141855	2.83	0.09256390225423487		0.22940155795802306	750982	77128
36516858	RESTLESS LEGS SYNDROME	174	44230	1606	442300	88406	0.00393398146054714	0.0036310196699073033	1.083437110834371	0.93	0.33458741866822544		0.5663312889380853	750982	77128
35708140	EPIGASTRIC DISCOMFORT	13	44230	120	442300	88406	0.0002939181550983496	0.00027130906624463035	1.0833333333333333	0.02	0.9017834041625584		0.9977775500094491	750982	77128
36919118	MENTAL STATUS CHANGES	254	44230	2346	442300	88406	0.005742708568844675	0.005304092245082524	1.0826939471440749	1.37	0.2411313912494737		0.45318697111030104	750982	77128
37522270	SURGERY	92	44230	850	442300	88406	0.002080036174542166	0.0019217725525661317	1.0823529411764703	0.44	0.505919776989211		0.734579220649347	750982	77128
35809083	FEELING ABNORMAL	1347	44230	12447	442300	88406	0.030454442685959763	0.028141532896224286	1.0821884791516028	7.72	0.005447688172962496		0.025533439222892917	750982	77128
36211665	IATROGENIC INJURY	8	44230	74	442300	88406	0.0001808727108297536	0.00016730725751752204	1.0810810810810811	0.0	0.9860678651383308		1.0	750982	77128
36718136	SINUS HEADACHE	36	44230	333	442300	88406	0.000813927198733891	0.0007528826588288492	1.0810810810810811	0.13	0.7232858744004698		0.8938518780741173	750982	77128
36718609	CEREBRAL ATROPHY	44	44230	407	442300	88406	0.0009947999095636447	0.0009201899163463713	1.0810810810810811	0.17	0.6820399813873376		0.8665753721093126	750982	77128
36718420	DYSPHASIA	8	44230	74	442300	88406	0.0001808727108297536	0.00016730725751752204	1.0810810810810811	0.0	0.9860678651383308		1.0	750982	77128
35607470	DIPLOPIA	139	44230	1286	442300	88406	0.003142663350666968	0.002907528826588289	1.0808709175738724	0.68	0.4086037395259333		0.6428768637256196	750982	77128
37219922	RALES	27	44230	250	442300	88406	0.0006104453990504183	0.0005652272213429799	1.0799999999999998	0.08	0.7828686804550181		0.9295047362513328	750982	77128
36110026	CELLULITIS	219	44230	2029	442300	88406	0.0049513904589645035	0.004587384128419625	1.0793494332183342	1.08	0.29855735494577423		0.5248718847841224	750982	77128
36919235	SUICIDAL IDEATION	1338	44230	12407	442300	88406	0.030250960886276282	0.028051096540809402	1.0784234706214233	7.01	0.008113966428514509		0.03539591749277377	750982	77128
35205324	LEFT VENTRICULAR DYSFUNCTION	32	44230	297	442300	88406	0.0007234908433190143	0.0006714899389554602	1.0774410774410774	0.09	0.7602125164501974		0.9161344162913077	750982	77128
37320310	HAIR COLOUR CHANGES	14	44230	130	442300	88406	0.0003165272439520687	0.0002939181550983496	1.0769230769230769	0.01	0.9055899160276396		0.9987107470875092	750982	77128
35708202	NAUSEA	3140	44230	29195	442300	88406	0.07099253900067827	0.06600723490843319	1.0755266312724785	16.03	6.245762056453104e-05		0.0005578033312963208	750982	77128
35708207	RETCHING	107	44230	996	442300	88406	0.002419172507347954	0.002251865249830432	1.0742971887550201	0.43	0.5137732592366347		0.7396407530393757	750982	77128
36718449	URINARY INCONTINENCE	187	44230	1741	442300	88406	0.00422789961564549	0.003936242369432512	1.0740953475014359	0.79	0.3728213603232253		0.6041270598610168	750982	77128
36516833	MYOSITIS	32	44230	298	442300	88406	0.0007234908433190143	0.000673750847840832	1.0738255033557047	0.08	0.773863029296473		0.9244200388872263	750982	77128
36516836	FIBROMYALGIA	178	44230	1658	442300	88406	0.004024417815962017	0.003748586931946642	1.0735826296743065	0.74	0.3890115406111988		0.6212043847471421	750982	77128
35205180	ACUTE MYOCARDIAL INFARCTION	118	44230	1100	442300	88406	0.002667872484738865	0.0024869997739091114	1.0727272727272728	0.46	0.4991095930358384		0.7292166332516472	750982	77128
35506510	DIABETIC GASTROPARESIS	15	44230	140	442300	88406	0.00033913633280578795	0.0003165272439520687	1.0714285714285716	0.01	0.9089854559507512		1.0	750982	77128
36211668	INCISION SITE COMPLICATION	9	44230	84	442300	88406	0.00020348179968347275	0.00018991634637124125	1.0714285714285714	0.0	0.9869175030517524		1.0	750982	77128
36211294	ELECTRIC SHOCK	6	44230	56	442300	88406	0.00013565453312231517	0.0001266108975808275	1.0714285714285714	0.0	0.9519602762602428		1.0	750982	77128
36718382	SKIN BURNING SENSATION	90	44230	840	442300	88406	0.002034817996834728	0.0018991634637124126	1.0714285714285714	0.32	0.571611619505185		0.7886955828678284	750982	77128
36314104	BLOOD PH INCREASED	6	44230	56	442300	88406	0.00013565453312231517	0.0001266108975808275	1.0714285714285714	0.0	0.9519602762602428		1.0	750982	77128
35708154	ABDOMINAL PAIN	839	44230	7835	442300	88406	0.018969025548270402	0.01771422111688899	1.070835992342055	3.54	0.05975093732687886		0.16690250440452836	750982	77128
36416482	KETOACIDOSIS	47	44230	440	442300	88406	0.0010626271761248023	0.0009947999095636447	1.068181818181818	0.12	0.7253991418107609		0.8948168218419031	750982	77128
36919033	BIPOLAR DISORDER	221	44230	2070	442300	88406	0.004996608636671942	0.004680081392719872	1.067632850241546	0.79	0.373086593556678		0.6041270598610168	750982	77128
37219897	RESPIRATORY DISTRESS	102	44230	956	442300	88406	0.002306127063079358	0.002161428894415555	1.0669456066945606	0.32	0.569112925253459		0.7856893448130946	750982	77128
36312018	CAROTID BRUIT	8	44230	75	442300	88406	0.0001808727108297536	0.00016956816640289397	1.0666666666666669	0.0	0.9861520252815696		1.0	750982	77128
37320326	SKIN HAEMORRHAGE	24	44230	225	442300	88406	0.0005426181324892607	0.0005087044992086818	1.0666666666666669	0.04	0.8489722852963596		0.9709379894741286	750982	77128
35809013	INJECTION SITE RASH	45	44230	422	442300	88406	0.0010174089984173636	0.00095410354962695	1.0663507109004742	0.11	0.7418482009285006		0.9055061896358948	750982	77128
35607031	CONJUNCTIVITIS	34	44230	319	442300	88406	0.0007687090210264526	0.0007212299344336423	1.0658307210031348	0.07	0.7941103745609424		0.938112111554437	750982	77128
35842829	FEELING HOT AND COLD	10	44230	94	442300	88406	0.00022609088853719198	0.00021252543522496046	1.0638297872340423	0.0	0.9876284984131184		1.0	750982	77128
36110263	STREPTOCOCCAL BACTERAEMIA	5	44230	47	442300	88406	0.00011304544426859598	0.00010626271761248023	1.0638297872340423	0.01	0.9126963841591264		1.0	750982	77128
35909520	HEPATORENAL SYNDROME	5	44230	47	442300	88406	0.00011304544426859598	0.00010626271761248023	1.0638297872340423	0.01	0.9126963841591264		1.0	750982	77128
36416497	HYPERCAPNIA	15	44230	141	442300	88406	0.00033913633280578795	0.00031878815283744065	1.0638297872340423	0.01	0.9293768358801208		1.0	750982	77128
35809237	FLANK PAIN	47	44230	442	442300	88406	0.0010626271761248023	0.0009993217273343883	1.0633484162895928	0.1	0.7475141498324922		0.9061672023635741	750982	77128
35205189	MYOCARDIAL INFARCTION	585	44230	5502	442300	88406	0.01322631697942573	0.012439520687316302	1.0632497273718649	1.95	0.16241705728977554		0.3453647555876093	750982	77128
37019456	NEPHROLITHIASIS	150	44230	1411	442300	88406	0.0033913633280578787	0.0031901424372597787	1.0630758327427356	0.45	0.5032431640307161		0.7339460872086929	750982	77128
36718175	MEMORY IMPAIRMENT	677	44230	6373	442300	88406	0.015306353153967897	0.014408772326475243	1.0622940530362468	2.21	0.1374710814544213		0.3060233814086396	750982	77128
35809092	PERIPHERAL COLDNESS	62	44230	584	442300	88406	0.00140176350893059	0.001320370789057201	1.0616438356164382	0.14	0.7041476762427141		0.8805431226334551	750982	77128
35708741	TONGUE HAEMORRHAGE	7	44230	66	442300	88406	0.00015826362197603436	0.00014921998643454667	1.0606060606060606	0.0	0.9557228773941336		1.0	750982	77128
37320127	SKIN LESION	97	44230	915	442300	88406	0.002193081618810762	0.0020687316301153057	1.0601092896174866	0.24	0.6223171475152747		0.8266236072479837	750982	77128
36918968	DELUSION	133	44230	1256	442300	88406	0.0030070088175446533	0.002839701560027131	1.0589171974522291	0.34	0.5605330225802225		0.7786589951680014	750982	77128
36416622	IRON DEFICIENCY	9	44230	85	442300	88406	0.00020348179968347275	0.0001921772552566132	1.0588235294117647	0.0	0.9869872572887488		1.0	750982	77128
36919184	ERECTION INCREASED	18	44230	170	442300	88406	0.0004069635993669455	0.0003843545105132263	1.0588235294117647	0.01	0.9173242425644352		1.0	750982	77128
36211102	HIP FRACTURE	78	44230	737	442300	88406	0.0017635089305900972	0.0016662898485191044	1.0583446404341927	0.17	0.6776039766432227		0.8645170735770156	750982	77128
37019396	DYSURIA	203	44230	1919	442300	88406	0.004589645037304997	0.0043386841510287145	1.0578426263679002	0.53	0.4679491269205042		0.702943743379545	750982	77128
36110588	LOBAR PNEUMONIA	24	44230	227	442300	88406	0.0005426181324892607	0.0005132263169794258	1.0572687224669604	0.02	0.8809701215615515		0.9911418316789604	750982	77128
42890163	SECOND PRIMARY MALIGNANCY	13	44230	123	442300	88406	0.0002939181550983496	0.0002780917929007461	1.0569105691056908	0.0	0.9675508889627048		1.0	750982	77128
37219952	CHOKING	62	44230	587	442300	88406	0.00140176350893059	0.0013271535157133169	1.0562180579216354	0.12	0.7326623936109722		0.9006100293836574	750982	77128
36718280	BALANCE DISORDER	440	44230	4169	442300	88406	0.009947999095636446	0.00942572914311553	1.0554089709762533	1.11	0.29125021197340084		0.5162336715665784	750982	77128
35708174	FAECAL INCONTINENCE	70	44230	664	442300	88406	0.0015826362197603435	0.0015012434998869545	1.0542168674698795	0.13	0.7216381277420634		0.8924185507223099	750982	77128
35708044	COLITIS ULCERATIVE	55	44230	522	442300	88406	0.0012434998869545555	0.001180194438164142	1.053639846743295	0.09	0.7669381274049343		0.9193233517660664	750982	77128
36211385	CONTUSION	402	44230	3816	442300	88406	0.009088853719195116	0.008627628306579245	1.0534591194968552	0.94	0.33168324908610497		0.5630140338721943	750982	77128
36313957	BLOOD TEST ABNORMAL	22	44230	209	442300	88406	0.0004973999547818222	0.00047252995704273116	1.0526315789473686	0.01	0.9088718827171256		1.0	750982	77128
35707689	GINGIVAL PAIN	36	44230	342	442300	88406	0.000813927198733891	0.0007732308387971965	1.0526315789473684	0.04	0.8388290108642422		0.9649480331065944	750982	77128
36315574	BLOOD CREATININE DECREASED	12	44230	114	442300	88406	0.00027130906624463035	0.00025774361293239885	1.0526315789473684	0.0	0.9887599906751168		1.0	750982	77128
36312298	BLOOD PARATHYROID HORMONE INCREASED	6	44230	57	442300	88406	0.00013565453312231517	0.00012887180646619942	1.0526315789473684	0.01	0.9206548806566424		1.0	750982	77128
36516894	FINGER DEFORMITY	6	44230	57	442300	88406	0.00013565453312231517	0.00012887180646619942	1.0526315789473684	0.01	0.9206548806566424		1.0	750982	77128
36978705	STRESS SYMPTOMS	12	44230	114	442300	88406	0.00027130906624463035	0.00025774361293239885	1.0526315789473684	0.0	0.9887599906751168		1.0	750982	77128
36416551	OSTEOPOROSIS	203	44230	1931	442300	88406	0.004589645037304997	0.004365815057653178	1.0512687726566543	0.41	0.5212244737187588		0.7461516047946369	750982	77128
36110918	HERPES ZOSTER	120	44230	1142	442300	88406	0.002713090662446304	0.0025819579470947322	1.0507880910683012	0.22	0.6398248463644493		0.8371922337086242	750982	77128
36211529	PHLEBITIS	23	44230	219	442300	88406	0.0005200090436355415	0.0004951390458964504	1.050228310502283	0.01	0.9109572369628622		1.0	750982	77128
36110335	CANDIDIASIS	67	44230	638	442300	88406	0.001514808953199186	0.0014424598688672846	1.0501567398119125	0.1	0.7521244703677047		0.9091607131799744	750982	77128
36918985	HALLUCINATION, AUDITORY	197	44230	1877	442300	88406	0.004453990504182681	0.004243725977843093	1.049547149706979	0.37	0.5426043434851501		0.765229246802328	750982	77128
35708628	OROPHARYNGEAL PAIN	247	44230	2357	442300	88406	0.005584444946868641	0.005328962242821614	1.047942299533305	0.45	0.5041563254205337		0.734579220649347	750982	77128
36718404	PALMAR-PLANTAR ERYTHRODYSAESTHESIA SYNDROME	18	44230	172	442300	88406	0.0004069635993669455	0.0003888763282839702	1.0465116279069766	0.0	0.9542543349331328		1.0	750982	77128
35708109	INFREQUENT BOWEL MOVEMENTS	9	44230	86	442300	88406	0.00020348179968347275	0.0001944381641419851	1.0465116279069766	0.0	0.9611813449922751		1.0	750982	77128
36516762	BONE SWELLING	7	44230	67	442300	88406	0.00015826362197603436	0.0001514808953199186	1.044776119402985	0.01	0.9267704857026664		1.0	750982	77128
35708688	RETROPERITONEAL HAEMORRHAGE	7	44230	67	442300	88406	0.00015826362197603436	0.0001514808953199186	1.044776119402985	0.01	0.9267704857026664		1.0	750982	77128
36718468	CARPAL TUNNEL SYNDROME	90	44230	862	442300	88406	0.002034817996834728	0.001948903459190595	1.0440835266821344	0.11	0.7388181078914076		0.9029555042293148	750982	77128
36211122	SPINAL COMPRESSION FRACTURE	44	44230	422	442300	88406	0.0009947999095636447	0.00095410354962695	1.042654028436019	0.03	0.8546412038115581		0.9749181591087722	750982	77128
36718179	COGNITIVE DISORDER	213	44230	2043	442300	88406	0.004815735925842188	0.004619036852814832	1.0425844346549191	0.3	0.5865290444089043		0.8016223333713238	750982	77128
35808790	APPLICATION SITE BURN	15	44230	144	442300	88406	0.00033913633280578795	0.0003255708794935564	1.0416666666666667	0.0	0.9899937558494316		1.0	750982	77128
35205268	RIGHT VENTRICULAR FAILURE	10	44230	96	442300	88406	0.00022609088853719198	0.00021704725299570427	1.0416666666666667	0.0	0.9632487555796252		1.0	750982	77128
37320123	SKIN FIBROSIS	5	44230	48	442300	88406	0.00011304544426859598	0.00010852362649785214	1.0416666666666667	0.02	0.8791565176878372		0.9910604984486279	750982	77128
35204947	TACHYARRHYTHMIA	10	44230	96	442300	88406	0.00022609088853719198	0.00021704725299570427	1.0416666666666667	0.0	0.9632487555796252		1.0	750982	77128
36718401	NEURALGIA	80	44230	768	442300	88406	0.0018087271082975359	0.0017363780239656342	1.0416666666666667	0.08	0.7733293428843113		0.9244200388872263	750982	77128
43054193	INVASIVE DUCTAL BREAST CARCINOMA	5	44230	48	442300	88406	0.00011304544426859598	0.00010852362649785214	1.0416666666666667	0.02	0.8791565176878372		0.9910604984486279	750982	77128
35708169	BRUXISM	81	44230	778	442300	88406	0.0018313361971512548	0.0017589871128193533	1.0411311053984575	0.08	0.7747434209023648		0.9246653134104756	750982	77128
35708083	OESOPHAGITIS	59	44230	567	442300	88406	0.0013339362423694324	0.0012819353380058786	1.040564373897707	0.05	0.8248393916453192		0.9559608469359208	750982	77128
37622482	ARTERIAL DISORDER	13	44230	125	442300	88406	0.0002939181550983496	0.00028261361067148996	1.0399999999999998	0.0	0.9892596358332052		1.0	750982	77128
42889650	TRAUMATIC LUNG INJURY	8	44230	77	442300	88406	0.0001808727108297536	0.00017408998417363782	1.0389610389610389	0.01	0.9316597612075296		1.0	750982	77128
37622414	VASCULAR OCCLUSION	8	44230	77	442300	88406	0.0001808727108297536	0.00017408998417363782	1.0389610389610389	0.01	0.9316597612075296		1.0	750982	77128
36211308	OPEN WOUND	16	44230	154	442300	88406	0.00036174542165950713	0.00034817996834727563	1.0389610389610389	0.0	0.9903227748730936		1.0	750982	77128
36718369	THINKING ABNORMAL	235	44230	2262	442300	88406	0.00531313588062401	0.005114175898711282	1.0389036251105217	0.27	0.600672206249429		0.812345934786136	750982	77128
36315155	INTRAOCULAR PRESSURE INCREASED	25	44230	241	442300	88406	0.0005652272213429799	0.0005448790413746326	1.037344398340249	0.0	0.9458806439169662		1.0	750982	77128
35506689	DIABETES INSIPIDUS	14	44230	135	442300	88406	0.0003165272439520687	0.0003052226995252092	1.037037037037037	0.0	0.9896635526952418		1.0	750982	77128
36211383	BLISTER	153	44230	1477	442300	88406	0.003459190594619037	0.003339362423694325	1.0358835477318888	0.14	0.7093914519203943		0.8843986832063393	750982	77128
36416527	FAILURE TO THRIVE	30	44230	290	442300	88406	0.0006782726656115759	0.0006556635767578568	1.0344827586206895	0.01	0.936574733316168		1.0	750982	77128
36718543	ABNORMAL DREAMS	294	44230	2842	442300	88406	0.006647072122993443	0.006425503052226995	1.0344827586206895	0.27	0.6002562140211392		0.812247527072131	750982	77128
36416532	MALNUTRITION	57	44230	551	442300	88406	0.0012887180646619944	0.0012457607958399274	1.0344827586206895	0.03	0.8624611107685646		0.9801964313038384	750982	77128
35809152	NONSPECIFIC REACTION	18	44230	174	442300	88406	0.0004069635993669455	0.000393398146054714	1.0344827586206895	0.0	0.9908938304336424		1.0	750982	77128
35809171	WOUND SECRETION	9	44230	87	442300	88406	0.00020348179968347275	0.000196699073027357	1.0344827586206895	0.01	0.9356844220964048		1.0	750982	77128
35227885	PERIPHERAL SWELLING	43	44230	416	442300	88406	0.0009721908207099254	0.0009405380963147186	1.033653846153846	0.02	0.9001108379823914		0.9977775500094491	750982	77128
36211101	FOOT FRACTURE	93	44230	900	442300	88406	0.002102645263395885	0.002034817996834728	1.0333333333333334	0.06	0.8055945175021448		0.944861573536422	750982	77128
35708632	GINGIVAL SWELLING	19	44230	184	442300	88406	0.0004295726882206647	0.0004160072349084332	1.032608695652174	0.0	0.9911438747374928		1.0	750982	77128
36211311	ROAD TRAFFIC ACCIDENT	309	44230	2995	442300	88406	0.006986208455799232	0.0067714221116888995	1.0317195325542572	0.24	0.6212614059624506		0.8265536365350914	750982	77128
36009756	ANAPHYLACTIC REACTION	79	44230	766	442300	88406	0.0017861180194438163	0.0017318562061948905	1.0313315926892952	0.04	0.8403635603383037		0.9662607229358025	750982	77128
36211071	JOINT DISLOCATION	56	44230	543	442300	88406	0.0012661089758082748	0.0012276735247569526	1.031307550644567	0.02	0.8818063093438299		0.9916283405441604	750982	77128
36211165	DRUG TOXICITY	282	44230	2737	442300	88406	0.0063757630567488136	0.006188107619262944	1.0303251735476802	0.2	0.6545670891057546		0.8505908840443033	750982	77128
37320315	PILOERECTION	7	44230	68	442300	88406	0.00015826362197603436	0.0001537418042052905	1.0294117647058825	0.02	0.8982979260574236		0.9977775500094491	750982	77128
36919052	MOOD SWINGS	308	44230	2992	442300	88406	0.006963599366945511	0.006764639385032783	1.0294117647058825	0.21	0.6486088778404915		0.8455325923440802	750982	77128
37119733	UTERINE SPASM	7	44230	68	442300	88406	0.00015826362197603436	0.0001537418042052905	1.0294117647058825	0.02	0.8982979260574236		0.9977775500094491	750982	77128
37320323	SEBORRHOEA	7	44230	68	442300	88406	0.00015826362197603436	0.0001537418042052905	1.0294117647058825	0.02	0.8982979260574236		0.9977775500094491	750982	77128
35607345	PAPILLOEDEMA	11	44230	107	442300	88406	0.00024869997739091116	0.00024191725073479542	1.0280373831775702	0.01	0.9419759018026632		1.0	750982	77128
36110224	PNEUMONIA STAPHYLOCOCCAL	11	44230	107	442300	88406	0.00024869997739091116	0.00024191725073479542	1.0280373831775702	0.01	0.9419759018026632		1.0	750982	77128
36009764	LARYNGEAL OEDEMA	15	44230	146	442300	88406	0.00033913633280578795	0.00033009269726430026	1.0273972602739727	0.0	0.9701744080384164		1.0	750982	77128
37119469	BREAST DISORDER	15	44230	146	442300	88406	0.00033913633280578795	0.00033009269726430026	1.0273972602739727	0.0	0.9701744080384164		1.0	750982	77128
36918949	DEPRESSED MOOD	324	44230	3154	442300	88406	0.007325344788605019	0.0071309066244630345	1.0272669625871909	0.19	0.6648691067668904		0.8575764522048384	750982	77128
36416584	ELECTROLYTE IMBALANCE	42	44230	409	442300	88406	0.0009495817318562063	0.0009247117341171152	1.0268948655256722	0.01	0.9346974503366812		1.0	750982	77128
36045339	ANGIONEUROTIC OEDEMA	28	44230	273	442300	88406	0.0006330544879041374	0.000617228125706534	1.0256410256410255	0.0	0.9781813277346824		1.0	750982	77128
36316376	BLOOD PHOSPHORUS DECREASED	8	44230	78	442300	88406	0.0001808727108297536	0.00017635089305900972	1.0256410256410255	0.01	0.9049904994423512		0.9987107470875092	750982	77128
37219934	SUFFOCATION FEELING	8	44230	78	442300	88406	0.0001808727108297536	0.00017635089305900972	1.0256410256410255	0.01	0.9049904994423512		0.9987107470875092	750982	77128
36110664	FURUNCLE	29	44230	283	442300	88406	0.0006556635767578568	0.0006398372145602532	1.0247349823321554	0.0	0.9785690664513524		1.0	750982	77128
36110555	LOCALISED INFECTION	50	44230	488	442300	88406	0.0011304544426859599	0.0011033235360614966	1.0245901639344264	0.01	0.9293464853484508		1.0	750982	77128
37320257	ACNE	92	44230	898	442300	88406	0.002080036174542166	0.002030296179063984	1.024498886414254	0.03	0.8681567804757888		0.9857573059863788	750982	77128
36009711	HYPERSENSITIVITY	413	44230	4034	442300	88406	0.009337553696586029	0.009120506443590323	1.0237977193852257	0.19	0.6663733617035072		0.8575764522048384	750982	77128
37320098	ACTINIC KERATOSIS	13	44230	127	442300	88406	0.0002939181550983496	0.0002871354284422338	1.0236220472440944	0.0	0.9467210799395464		1.0	750982	77128
35204956	SICK SINUS SYNDROME	13	44230	127	442300	88406	0.0002939181550983496	0.0002871354284422338	1.0236220472440944	0.0	0.9467210799395464		1.0	750982	77128
36718329	CEREBRAL DISORDER	9	44230	88	442300	88406	0.00020348179968347275	0.0001989599819127289	1.0227272727272727	0.01	0.9105146346812226		1.0	750982	77128
36516800	JOINT CONTRACTURE	9	44230	88	442300	88406	0.00020348179968347275	0.0001989599819127289	1.0227272727272727	0.01	0.9105146346812226		1.0	750982	77128
36516868	MUSCLE SPASTICITY	41	44230	401	442300	88406	0.000926972643002487	0.0009066244630341399	1.022443890274314	0.0	0.9579957165141686		1.0	750982	77128
36718256	PARKINSON'S DISEASE	64	44230	626	442300	88406	0.0014469816866380285	0.0014153289622428214	1.022364217252396	0.01	0.9184386967363072		1.0	750982	77128
36919221	CONVERSION DISORDER	29	44230	284	442300	88406	0.0006556635767578568	0.0006420981234456253	1.0211267605633805	0.0	0.9928670060675532		1.0	750982	77128
37622402	ARTERIAL STENOSIS	5	44230	49	442300	88406	0.00011304544426859598	0.00011078453538322404	1.020408163265306	0.04	0.8464421809388283		0.9709379894741286	750982	77128
35104812	SPLENOMEGALY	40	44230	392	442300	88406	0.0009043635541487678	0.0008862762830657926	1.020408163265306	0.0	0.9696452759566518		1.0	750982	77128
36009823	SYSTEMIC LUPUS ERYTHEMATOSUS	59	44230	579	442300	88406	0.0013339362423694324	0.0013090662446303414	1.0189982728842832	0.0	0.9450669370283576		1.0	750982	77128
35205179	ACUTE CORONARY SYNDROME	38	44230	373	442300	88406	0.0008591453764413295	0.000843319014243726	1.0187667560321716	0.0	0.981325272795102		1.0	750982	77128
37622529	HYPERTENSION	997	44230	9787	442300	88406	0.02254126158715804	0.02212751526113497	1.018698273219577	0.3	0.5846483539689462		0.7994968582114319	750982	77128
35708094	DIARRHOEA HAEMORRHAGIC	22	44230	216	442300	88406	0.0004973999547818222	0.0004883563192403347	1.0185185185185186	0.0	0.975465306674572		1.0	750982	77128
36315579	BLOOD UREA DECREASED	11	44230	108	442300	88406	0.00024869997739091116	0.00024417815962016735	1.0185185185185186	0.01	0.9191755124813304		1.0	750982	77128
36918984	HALLUCINATION	460	44230	4517	442300	88406	0.01040018087271083	0.010212525435224959	1.0183750276732344	0.12	0.7269534030490168		0.896283914602603	750982	77128
36516954	LIMB DISCOMFORT	50	44230	491	442300	88406	0.0011304544426859599	0.0011101062627176122	1.0183299389002038	0.0	0.9620259418726692		1.0	750982	77128
36617553	UTERINE LEIOMYOMA	40	44230	393	442300	88406	0.0009043635541487678	0.0008885371919511645	1.0178117048346056	0.0	0.9818053766367756		1.0	750982	77128
36818706	PREMATURE SEPARATION OF PLACENTA	6	44230	59	442300	88406	0.00013565453312231517	0.00013339362423694324	1.0169491525423728	0.03	0.8598883337914078		0.9786785346265676	750982	77128
36316182	DRUG LEVEL BELOW THERAPEUTIC	12	44230	118	442300	88406	0.00027130906624463035	0.00026678724847388653	1.0169491525423728	0.01	0.9226584912205368		1.0	750982	77128
42889310	INJURY ASSOCIATED WITH DEVICE	6	44230	59	442300	88406	0.00013565453312231517	0.00013339362423694324	1.0169491525423728	0.03	0.8598883337914078		0.9786785346265676	750982	77128
36516959	PAIN IN EXTREMITY	909	44230	8945	442300	88406	0.02055166176803075	0.02022382997965182	1.0162101732811626	0.2	0.6534579403751587		0.8505908840443033	750982	77128
36211368	BACK INJURY	59	44230	581	442300	88406	0.0013339362423694324	0.0013135880624010852	1.0154905335628226	0.0	0.9650807231398262		1.0	750982	77128
36718365	PERSONALITY CHANGE	92	44230	906	442300	88406	0.002080036174542166	0.002048383450146959	1.0154525386313464	0.01	0.9321242306024731		1.0	750982	77128
37320132	SKIN SWELLING	7	44230	69	442300	88406	0.00015826362197603436	0.00015600271309066245	1.0144927536231882	0.03	0.8703256098319371		0.986894810025702	750982	77128
35204981	VENTRICULAR FIBRILLATION	58	44230	572	442300	88406	0.0013113271535157133	0.001293239882432738	1.013986013986014	0.0	0.9748568745728368		1.0	750982	77128
35707714	PANCREATITIS ACUTE	118	44230	1164	442300	88406	0.002667872484738865	0.0026316979425729144	1.013745704467354	0.01	0.9260165601618306		1.0	750982	77128
37219898	TACHYPNOEA	52	44230	513	442300	88406	0.0011756726203933981	0.0011598462581957948	1.01364522417154	0.0	0.9840694578723548		1.0	750982	77128
35809101	ATAXIA	85	44230	839	442300	88406	0.0019217725525661317	0.0018969025548270407	1.0131108462455305	0.0	0.954328824437813		1.0	750982	77128
36313976	QUALITY OF LIFE DECREASED	31	44230	306	442300	88406	0.000700881754465295	0.0006918381189238074	1.0130718954248366	0.0	0.9793785844671268		1.0	750982	77128
35205243	CARDIAC FAILURE CONGESTIVE	302	44230	2982	442300	88406	0.006827944833823197	0.006742030296179064	1.0127431254191817	0.03	0.8571916217672241		0.9773735483102609	750982	77128
37420527	IMMOBILE	16	44230	158	442300	88406	0.00036174542165950713	0.00035722360388876326	1.0126582278481011	0.01	0.9331191747739808		1.0	750982	77128
35607121	EYE INFLAMMATION	8	44230	79	442300	88406	0.0001808727108297536	0.00017861180194438163	1.0126582278481011	0.02	0.8787311299345583		0.9910604984486279	750982	77128
36316343	BLOOD CALCIUM DECREASED	41	44230	405	442300	88406	0.000926972643002487	0.0009156680985756274	1.0123456790123455	0.0	0.9940236265916916		1.0	750982	77128
37320158	ERYTHEMA	415	44230	4101	442300	88406	0.009382771874293466	0.009271987338910244	1.0119483052913922	0.04	0.8370611504081699		0.9634419104043138	750982	77128
35506530	DIABETIC RETINOPATHY	51	44230	504	442300	88406	0.001153063531539679	0.0011394980782274474	1.011904761904762	0.0	0.9946419327757452		1.0	750982	77128
36110466	OSTEOMYELITIS	78	44230	771	442300	88406	0.0017635089305900972	0.00174316075062175	1.0116731517509727	0.0	0.9696730381625632		1.0	750982	77128
37219865	PNEUMOTHORAX	45	44230	445	442300	88406	0.0010174089984173636	0.001006104453990504	1.0112359550561798	0.0	0.9942980010200204		1.0	750982	77128
36110253	PHARYNGITIS STREPTOCOCCAL	31	44230	307	442300	88406	0.000700881754465295	0.0006940990278091793	1.009771986970684	0.0	0.9656885787123259		1.0	750982	77128
36919209	SLEEP DISORDER	359	44230	3559	442300	88406	0.008116662898485191	0.008046574723038661	1.0087103118853609	0.02	0.897081349093284		0.9977775500094491	750982	77128
36312541	CARDIAC ENZYMES INCREASED	12	44230	119	442300	88406	0.00027130906624463035	0.0002690481573592584	1.0084033613445378	0.02	0.9010405287139508		0.9977775500094491	750982	77128
36314160	BLOOD GLUCOSE INCREASED	473	44230	4692	442300	88406	0.010694099027809179	0.010608184490165049	1.0080988917306049	0.02	0.8856827512967882		0.9941667446000512	750982	77128
37622394	AORTIC ARTERIOSCLEROSIS	25	44230	248	442300	88406	0.0005652272213429799	0.0005607054035722362	1.0080645161290325	0.0	0.9465775521935754		1.0	750982	77128
35708259	OESOPHAGEAL STENOSIS	13	44230	129	442300	88406	0.0002939181550983496	0.00029165724621297765	1.007751937984496	0.01	0.9049307088797452		0.9987107470875092	750982	77128
35909594	HEPATOMEGALY	59	44230	586	442300	88406	0.0013339362423694324	0.001324892606827945	1.0068259385665528	0.0	0.985088743294037		1.0	750982	77128
35707630	PERIODONTITIS	16	44230	159	442300	88406	0.00036174542165950713	0.0003594845127741352	1.0062893081761006	0.01	0.9143209884155072		1.0	750982	77128
35204913	CONDUCTION DISORDER	16	44230	159	442300	88406	0.00036174542165950713	0.0003594845127741352	1.0062893081761006	0.01	0.9143209884155072		1.0	750982	77128
35909611	HEPATIC NECROSIS	17	44230	169	442300	88406	0.0003843545105132263	0.0003820936016278544	1.0059171597633136	0.01	0.9168827107863592		1.0	750982	77128
35607450	VISUAL ACUITY REDUCED	157	44230	1564	442300	88406	0.0035496269500339133	0.003536061496721682	1.00383631713555	0.0	0.9969535921135784		1.0	750982	77128
36718566	SLEEP APNOEA SYNDROME	188	44230	1873	442300	88406	0.004250508704499209	0.0042346823423016055	1.003737319807795	0.0	0.9916457742840012		1.0	750982	77128
37521200	TOOTH EXTRACTION	31	44230	309	442300	88406	0.000700881754465295	0.0006986208455799232	1.0032362459546926	0.01	0.9384633731217478		1.0	750982	77128
36919233	SELF-INJURIOUS IDEATION	63	44230	628	442300	88406	0.0014243725977843096	0.0014198507800135655	1.0031847133757965	0.0	0.966391492933822		1.0	750982	77128
35809097	TEMPERATURE INTOLERANCE	33	44230	329	442300	88406	0.0007460999321727334	0.0007438390232873617	1.0030395136778114	0.01	0.9403576337327848		1.0	750982	77128
36516761	BONE PAIN	144	44230	1436	442300	88406	0.003255708794935564	0.003246665159394076	1.0027855153203342	0.0	0.9904632858293084		1.0	750982	77128
35707700	DIVERTICULITIS	68	44230	679	442300	88406	0.0015374180420529052	0.0015351571331675333	1.0014727540500736	0.0	0.958444410570077		1.0	750982	77128
37282524	CHRONIC OBSTRUCTIVE AIRWAYS DISEASE	7	44230	70	442300	88406	0.00015826362197603436	0.00015826362197603436	1.0		1.0		1.0	750982	77128
37622455	EMBOLISM	16	44230	160	442300	88406	0.00036174542165950713	0.00036174542165950713	1.0		1.0		1.0	750982	77128
37219921	PULMONARY HAEMORRHAGE	19	44230	190	442300	88406	0.0004295726882206647	0.0004295726882206647	1.0		1.0		1.0	750982	77128
35205235	LOCALISED OEDEMA	13	44230	130	442300	88406	0.0002939181550983496	0.0002939181550983496	1.0		1.0		1.0	750982	77128
36312648	LIPASE INCREASED	28	44230	280	442300	88406	0.0006330544879041374	0.0006330544879041374	1.0		1.0		1.0	750982	77128
35809173	YELLOW SKIN	14	44230	140	442300	88406	0.0003165272439520687	0.0003165272439520687	1.0		1.0		1.0	750982	77128
36617756	SINUS POLYP	5	44230	50	442300	88406	0.00011304544426859598	0.00011304544426859598	1.0		1.0		1.0	750982	77128
35808793	APPLICATION SITE DERMATITIS	5	44230	50	442300	88406	0.00011304544426859598	0.00011304544426859598	1.0		1.0		1.0	750982	77128
35707960	GASTROINTESTINAL INFECTION	13	44230	130	442300	88406	0.0002939181550983496	0.0002939181550983496	1.0		1.0		1.0	750982	77128
35606958	DARK CIRCLES UNDER EYES	6	44230	60	442300	88406	0.00013565453312231517	0.00013565453312231517	1.0		1.0		1.0	750982	77128
36211378	NECK INJURY	23	44230	230	442300	88406	0.0005200090436355415	0.0005200090436355415	1.0		1.0		1.0	750982	77128
35808984	INJECTION SITE INDURATION	22	44230	220	442300	88406	0.0004973999547818222	0.0004973999547818222	1.0		1.0		1.0	750982	77128
36211116	CERVICAL VERTEBRAL FRACTURE	15	44230	150	442300	88406	0.00033913633280578795	0.00033913633280578795	1.0		1.0		1.0	750982	77128
42890203	NECK SURGERY	6	44230	60	442300	88406	0.00013565453312231517	0.00013565453312231517	1.0		1.0		1.0	750982	77128
36918874	FEAR OF DISEASE	14	44230	140	442300	88406	0.0003165272439520687	0.0003165272439520687	1.0		1.0		1.0	750982	77128
36416529	FEEDING DISORDER NEONATAL	26	44230	260	442300	88406	0.0005878363101966992	0.0005878363101966992	1.0		1.0		1.0	750982	77128
36718118	ANOXIC ENCEPHALOPATHY	14	44230	140	442300	88406	0.0003165272439520687	0.0003165272439520687	1.0		1.0		1.0	750982	77128
37420575	EXERCISE LACK OF	5	44230	50	442300	88406	0.00011304544426859598	0.00011304544426859598	1.0		1.0		1.0	750982	77128
36110099	CLOSTRIDIAL INFECTION	19	44230	190	442300	88406	0.0004295726882206647	0.0004295726882206647	1.0		1.0		1.0	750982	77128
37219885	APNOEA	48	44230	481	442300	88406	0.0010852362649785214	0.001087497173863893	0.997920997920998	0.0	0.9506390327733242		1.0	750982	77128
36718211	MOVEMENT DISORDER	135	44230	1354	442300	88406	0.003052226995252091	0.003061270630793579	0.9970457902511078	0.0	0.9901771256767794		1.0	750982	77128
36617894	LUNG NEOPLASM MALIGNANT	51	44230	512	442300	88406	0.001153063531539679	0.0011575853493104226	0.99609375	0.0	0.962773888078742		1.0	750982	77128
37320187	RASH PAPULAR	72	44230	723	442300	88406	0.001627854397467782	0.0016346371241238976	0.995850622406639	0.0	0.9776130657098666		1.0	750982	77128
36316278	DRUG SCREEN FALSE POSITIVE	44	44230	442	442300	88406	0.0009947999095636447	0.0009993217273343883	0.9954751131221721	0.0	0.9599387594930844		1.0	750982	77128
36718082	VIITH NERVE PARALYSIS	35	44230	352	442300	88406	0.0007913181098801719	0.0007958399276509156	0.994318181818182	0.0	0.9551155233391764		1.0	750982	77128
36919165	ANORGASMIA	50	44230	503	442300	88406	0.0011304544426859599	0.0011372371693420757	0.9940357852882704	0.0	0.9731661760927324		1.0	750982	77128
35707649	TOOTH DISORDER	64	44230	644	442300	88406	0.0014469816866380285	0.0014560253221795165	0.9937888198757764	0.0	0.9857666254059508		1.0	750982	77128
36416568	HYPOMAGNESAEMIA	30	44230	302	442300	88406	0.0006782726656115759	0.0006827944833823198	0.9933774834437088	0.0	0.951547063579154		1.0	750982	77128
36211492	INTENTIONAL OVERDOSE	388	44230	3906	442300	88406	0.008772326475243048	0.008831110106262717	0.9933435739887354	0.01	0.9208458548851719		1.0	750982	77128
37019443	URINE ABNORMALITY	13	44230	131	442300	88406	0.0002939181550983496	0.0002961790639837214	0.9923664122137404	0.01	0.9055899160276396		0.9987107470875092	750982	77128
36516749	OSTEONECROSIS	74	44230	746	442300	88406	0.0016730725751752204	0.001686638028487452	0.9919571045576407	0.0	0.9955907246658624		1.0	750982	77128
35606965	EYE SWELLING	96	44230	968	442300	88406	0.0021704725299570428	0.0021885598010400182	0.9917355371900826	0.0	0.9806428217400678		1.0	750982	77128
36211469	INCORRECT ROUTE OF DRUG ADMINISTRATION	82	44230	827	442300	88406	0.001853945286004974	0.0018697716482025774	0.9915356711003628	0.0	0.9874357227255426		1.0	750982	77128
37320254	SKIN ULCER	70	44230	706	442300	88406	0.0015826362197603435	0.001596201673072575	0.991501416430595	0.0	0.9954676494864412		1.0	750982	77128
36516872	TORTICOLLIS	23	44230	232	442300	88406	0.0005200090436355415	0.0005245308614062853	0.9913793103448276	0.0	0.9447281416974364		1.0	750982	77128
35506493	DIABETIC COMPLICATION	57	44230	575	442300	88406	0.0012887180646619944	0.0013000226090888534	0.9913043478260872	0.0	0.9949785294929644		1.0	750982	77128
36311940	ELECTROCARDIOGRAM T WAVE INVERSION	11	44230	111	442300	88406	0.00024869997739091116	0.00025096088627628304	0.9909909909909912	0.02	0.8974757227825687		0.9977775500094491	750982	77128
35607320	PHOTOPHOBIA	71	44230	717	442300	88406	0.0016052453086140626	0.0016210716708116664	0.9902370990237098	0.0	0.9865072804030433		1.0	750982	77128
37019351	RENAL ARTERY STENOSIS	10	44230	101	442300	88406	0.00022609088853719198	0.0002283517974225638	0.9900990099009902	0.02	0.8925462819370727		0.9971606548113204	750982	77128
35204980	VENTRICULAR EXTRASYSTOLES	77	44230	779	442300	88406	0.0017408998417363778	0.0017612480217047255	0.9884467265725291	0.0	0.9697970161000726		1.0	750982	77128
35707543	INGUINAL HERNIA	17	44230	172	442300	88406	0.0003843545105132263	0.0003888763282839702	0.9883720930232556	0.01	0.9358210733493938		1.0	750982	77128
37320260	ACNE CYSTIC	8	44230	81	442300	88406	0.0001808727108297536	0.0001831336197151255	0.9876543209876544	0.02	0.8800907765132157		0.9910604984486279	750982	77128
37219937	ASPIRATION	71	44230	719	442300	88406	0.0016052453086140626	0.00162559348858241	0.9874826147426984	0.0	0.9685634391157386		1.0	750982	77128
35809170	UNEVALUABLE EVENT	203	44230	2058	442300	88406	0.004589645037304997	0.004652950486095411	0.9863945578231292	0.02	0.8807775702448921		0.9911418316789604	750982	77128
36718235	PARALYSIS	47	44230	477	442300	88406	0.0010626271761248023	0.0010784535383224056	0.9853249475890986	0.0	0.9834587410300338		1.0	750982	77128
37320198	PRURITUS GENERALISED	108	44230	1097	442300	88406	0.002441781596201673	0.002480217047252996	0.9845031905195991	0.01	0.916461424371956		1.0	750982	77128
36045483	URTICARIA GENERALISED	6	44230	61	442300	88406	0.00013565453312231517	0.00013791544200768708	0.9836065573770492	0.03	0.8619738082762445		0.980096144965952	750982	77128
36315363	RESPIRATORY RATE DECREASED	12	44230	122	442300	88406	0.00027130906624463035	0.00027583088401537416	0.9836065573770492	0.01	0.923817707449466		1.0	750982	77128
43053715	PLASMA CELL MYELOMA	24	44230	244	442300	88406	0.0005426181324892607	0.0005516617680307483	0.9836065573770492	0.0	0.9768781398071756		1.0	750982	77128
35606950	LACRIMATION INCREASED	52	44230	529	442300	88406	0.0011756726203933981	0.0011960208003617455	0.982986767485822	0.0	0.9633539870245093		1.0	750982	77128
37521654	HYSTERECTOMY	40	44230	407	442300	88406	0.0009043635541487678	0.0009201899163463713	0.9828009828009828	0.0	0.982092263781968		1.0	750982	77128
37520685	LIMB OPERATION	5	44230	51	442300	88406	0.00011304544426859598	0.0001153063531539679	0.9803921568627452	0.04	0.8491754077322591		0.9709379894741286	750982	77128
36718336	MULTIPLE SYSTEM ATROPHY	5	44230	51	442300	88406	0.00011304544426859598	0.0001153063531539679	0.9803921568627452	0.04	0.8491754077322591		0.9709379894741286	750982	77128
36316339	BLOOD BICARBONATE INCREASED	5	44230	51	442300	88406	0.00011304544426859598	0.0001153063531539679	0.9803921568627452	0.04	0.8491754077322591		0.9709379894741286	750982	77128
37521342	CHOLECYSTECTOMY	67	44230	684	442300	88406	0.001514808953199186	0.001546461677594393	0.9795321637426899	0.01	0.9218052710495412		1.0	750982	77128
36918943	DEPRESSION SUICIDAL	33	44230	337	442300	88406	0.0007460999321727334	0.0007619262943703369	0.979228486646884	0.0	0.9803187983505429		1.0	750982	77128
36516848	MUSCLE SPASMS	611	44230	6242	442300	88406	0.013814153289622428	0.01411259326249152	0.9788529317526432	0.24	0.6264954261287414		0.8317150089579399	750982	77128
36718428	LOGORRHOEA	40	44230	409	442300	88406	0.0009043635541487678	0.0009247117341171152	0.9779951100244498	0.0	0.9583238302299638		1.0	750982	77128
36211073	MULTIPLE FRACTURES	52	44230	532	442300	88406	0.0011756726203933981	0.0012028035270178613	0.9774436090225564	0.01	0.9321759424406548		1.0	750982	77128
37420484	LEGAL PROBLEM	13	44230	133	442300	88406	0.0002939181550983496	0.00030070088175446533	0.9774436090225564	0.0	0.9478254209579534		1.0	750982	77128
36211097	ANKLE FRACTURE	77	44230	788	442300	88406	0.0017408998417363778	0.0017815962016730726	0.9771573604060914	0.02	0.8929910273956058		0.9971606548113204	750982	77128
36919127	DRUG ABUSE	391	44230	4002	442300	88406	0.008840153741804205	0.009048157359258423	0.9770114942528734	0.17	0.6784516700727694		0.8646086701129707	750982	77128
36110719	KIDNEY INFECTION	38	44230	389	442300	88406	0.0008591453764413295	0.0008794935564096768	0.9768637532133676	0.0	0.95726565686786		1.0	750982	77128
37219810	WHEEZING	150	44230	1536	442300	88406	0.0033913633280578787	0.0034727560479312683	0.9765625	0.06	0.8139746645461836		0.949250605947496	750982	77128
36718434	SPEECH DISORDER DEVELOPMENTAL	8	44230	82	442300	88406	0.0001808727108297536	0.0001853945286004974	0.975609756097561	0.01	0.9071156534699321		0.9990475537767504	750982	77128
37521313	SINUS OPERATION	8	44230	82	442300	88406	0.0001808727108297536	0.0001853945286004974	0.975609756097561	0.01	0.9071156534699321		0.9990475537767504	750982	77128
35708620	ORAL DISCOMFORT	38	44230	390	442300	88406	0.0008591453764413295	0.0008817544652950486	0.9743589743589745	0.0	0.9451370517515296		1.0	750982	77128
35809134	HYPERHIDROSIS	835	44230	8575	442300	88406	0.018878589192855528	0.019387293692064208	0.9737609329446064	0.52	0.4699432993100888		0.7036634062890382	750982	77128
37521035	APPENDICECTOMY	11	44230	113	442300	88406	0.00024869997739091116	0.0002554827040470269	0.9734513274336284	0.01	0.9433943506165956		1.0	750982	77128
35205040	DYSPNOEA EXERTIONAL	109	44230	1120	442300	88406	0.002464390685055392	0.0025322179516165497	0.9732142857142856	0.05	0.8248755327367622		0.9559608469359208	750982	77128
35607485	VISUAL IMPAIRMENT	235	44230	2417	442300	88406	0.00531313588062401	0.005464616775943929	0.9722796855606124	0.14	0.7049236540074639		0.8810648825660721	750982	77128
37219823	PULMONARY GRANULOMA	7	44230	72	442300	88406	0.00015826362197603436	0.0001627854397467782	0.9722222222222222	0.02	0.9008920679341328		0.9977775500094491	750982	77128
35607364	MACULOPATHY	7	44230	72	442300	88406	0.00015826362197603436	0.0001627854397467782	0.9722222222222222	0.02	0.9008920679341328		0.9977775500094491	750982	77128
37320120	SKIN DISCOLOURATION	125	44230	1286	442300	88406	0.0028261361067148994	0.002907528826588289	0.9720062208398134	0.07	0.7970719051534535		0.9393515350560852	750982	77128
36416517	FOOD CRAVING	34	44230	350	442300	88406	0.0007687090210264526	0.0007913181098801719	0.9714285714285714	0.01	0.9420869355990464		1.0	750982	77128
35406381	MENIERE'S DISEASE	10	44230	103	442300	88406	0.00022609088853719198	0.00023287361519330768	0.9708737864077671	0.01	0.9407086965795136		1.0	750982	77128
36211325	WOUND	63	44230	649	442300	88406	0.0014243725977843096	0.0014673298666063755	0.9707241910631742	0.03	0.8727963622407794		0.988283939909338	750982	77128
35205094	MITRAL VALVE INCOMPETENCE	92	44230	948	442300	88406	0.002080036174542166	0.00214334162333258	0.9704641350210972	0.05	0.8251961181838279		0.9559608469359208	750982	77128
35708608	PARAESTHESIA ORAL	59	44230	609	442300	88406	0.0013339362423694324	0.001376893511191499	0.9688013136288998	0.03	0.8687165372691641		0.9859370681760938	750982	77128
35809138	INFLUENZA LIKE ILLNESS	334	44230	3448	442300	88406	0.007551435677142211	0.00779561383676238	0.968677494199536	0.28	0.5967192534790772		0.8114853192384349	750982	77128
36516859	CATAPLEXY	6	44230	62	442300	88406	0.00013565453312231517	0.00014017635089305902	0.967741935483871	0.02	0.8932220849287072		0.9971606548113204	750982	77128
37320143	ECZEMA	42	44230	434	442300	88406	0.0009495817318562063	0.000981234456251413	0.967741935483871	0.02	0.9018999026958374		0.9977775500094491	750982	77128
36919019	DERMATILLOMANIA	6	44230	62	442300	88406	0.00013565453312231517	0.00014017635089305902	0.967741935483871	0.02	0.8932220849287072		0.9971606548113204	750982	77128
36919103	HYPERVENTILATION	33	44230	341	442300	88406	0.0007460999321727334	0.0007709699299118246	0.9677419354838708	0.01	0.9283116876076		1.0	750982	77128
35204952	ARRHYTHMIA SUPRAVENTRICULAR	9	44230	93	442300	88406	0.00020348179968347275	0.00021026452633958847	0.9677419354838708	0.01	0.9376003603005812		1.0	750982	77128
36516837	MYALGIA	586	44230	6056	442300	88406	0.01324892606827945	0.013692064209812343	0.9676354029062086	0.55	0.4567132528312945		0.6923998450331229	750982	77128
35708050	GASTRITIS	144	44230	1491	442300	88406	0.003255708794935564	0.003371015148089532	0.96579476861167	0.13	0.7215128956679306		0.8924185507223099	750982	77128
37420585	SOCIAL PROBLEM	14	44230	145	442300	88406	0.0003165272439520687	0.0003278317883789284	0.9655172413793104	0.0	0.9899937558494316		1.0	750982	77128
35205036	PRESYNCOPE	78	44230	808	442300	88406	0.0017635089305900972	0.001826814379380511	0.9653465346534652	0.06	0.8109076719182059		0.9488276523254472	750982	77128
36110229	STAPHYLOCOCCAL INFECTION	127	44230	1316	442300	88406	0.0028713542844223377	0.0029753560931494467	0.9650455927051672	0.11	0.7356269007972025		0.9011874041681716	750982	77128
35809072	ASTHENIA	1227	44230	12717	442300	88406	0.02774135202351345	0.0287519782952747	0.9648502005189904	1.44	0.23027868119621595		0.4397857239641573	750982	77128
37420507	ACTIVITIES OF DAILY LIVING IMPAIRED	219	44230	2270	442300	88406	0.0049513904589645035	0.005132263169794257	0.9647577092511012	0.22	0.6359050410080282		0.8366143721264437	750982	77128
35809115	CONDITION AGGRAVATED	762	44230	7900	442300	88406	0.017228125706534026	0.01786118019443816	0.9645569620253164	0.89	0.3466554773706232		0.5801428183366489	750982	77128
37622486	HAEMODYNAMIC INSTABILITY	19	44230	197	442300	88406	0.0004295726882206647	0.00044539905041826816	0.964467005076142	0.0	0.9742471413267134		1.0	750982	77128
35909626	ISCHAEMIC HEPATITIS	8	44230	83	442300	88406	0.0001808727108297536	0.0001876554374858693	0.9638554216867471	0.01	0.9339454108802178		1.0	750982	77128
37521523	INTERVERTEBRAL DISC OPERATION	8	44230	83	442300	88406	0.0001808727108297536	0.0001876554374858693	0.9638554216867471	0.01	0.9339454108802178		1.0	750982	77128
37019393	BLADDER PAIN	16	44230	166	442300	88406	0.00036174542165950713	0.0003753108749717386	0.9638554216867471	0.0	0.9906471133578832		1.0	750982	77128
37119548	MENORRHAGIA	93	44230	966	442300	88406	0.002102645263395885	0.002184037983269275	0.9627329192546584	0.09	0.7666916556782764		0.9193233517660664	750982	77128
37622460	THROMBOSIS	193	44230	2006	442300	88406	0.004363554148767805	0.00453538322405607	0.9621136590229312	0.23	0.633720336120424		0.8366143721264437	750982	77128
36313745	TUMOUR MARKER INCREASED	5	44230	52	442300	88406	0.00011304544426859598	0.00011756726203933982	0.9615384615384616	0.02	0.8834418681339044		0.9921048139629032	750982	77128
36211626	POST LAMINECTOMY SYNDROME	5	44230	52	442300	88406	0.00011304544426859598	0.00011756726203933982	0.9615384615384616	0.02	0.8834418681339044		0.9921048139629032	750982	77128
35708618	MOUTH INJURY	10	44230	104	442300	88406	0.00022609088853719198	0.00023513452407867964	0.9615384615384616	0.0	0.9645605554550234		1.0	750982	77128
36416516	EATING DISORDER	111	44230	1155	442300	88406	0.0025096088627628308	0.0026113497626045674	0.9610389610389612	0.12	0.7252007122745718		0.8948168218419031	750982	77128
35205236	OEDEMA PERIPHERAL	686	44230	7140	442300	88406	0.015509834953651368	0.016142889441555505	0.9607843137254902	0.98	0.3225545984851758		0.5522438845714658	750982	77128
36211280	ACCIDENT	29	44230	302	442300	88406	0.0006556635767578568	0.0006827944833823198	0.9602649006622516	0.01	0.9100163829634672		1.0	750982	77128
35707907	GASTROENTERITIS	53	44230	552	442300	88406	0.0011982817092471172	0.0012480217047252994	0.9601449275362318	0.05	0.8319010398600082		0.9597853905284172	750982	77128
36211065	FRACTURE	31	44230	323	442300	88406	0.000700881754465295	0.00073027356997513	0.959752321981424	0.02	0.8996521698989071		0.9977775500094491	750982	77128
35808816	APPLICATION SITE PAIN	33	44230	344	442300	88406	0.0007460999321727334	0.0007777526565679404	0.9593023255813952	0.02	0.8898536353483496		0.9971606548113204	750982	77128
36311806	CARDIAC STRESS TEST ABNORMAL	7	44230	73	442300	88406	0.00015826362197603436	0.00016504634863215013	0.9589041095890408	0.01	0.9295622460752028		1.0	750982	77128
37420530	IMPAIRED WORK ABILITY	144	44230	1502	442300	88406	0.003255708794935564	0.003395885145828623	0.9587217043941412	0.19	0.6591168096709135		0.8533425854252839	750982	77128
35707930	GASTROENTERITIS VIRAL	60	44230	626	442300	88406	0.0013565453312231518	0.0014153289622428214	0.9584664536741214	0.06	0.8043788060655093		0.9438864537491116	750982	77128
35506447	CUSHING'S SYNDROME	11	44230	115	442300	88406	0.00024869997739091116	0.00026000452181777073	0.9565217391304348	0.0	0.9887599906751168		1.0	750982	77128
36919130	NICOTINE DEPENDENCE	48	44230	502	442300	88406	0.0010852362649785214	0.0011349762604567035	0.9561752988047808	0.05	0.8238376390131791		0.9559608469359208	750982	77128
36211136	UPPER LIMB FRACTURE	61	44230	638	442300	88406	0.0013791544200768711	0.0014424598688672846	0.9561128526645768	0.07	0.7876893953158849		0.9323205565762956	750982	77128
36516876	MUSCULAR WEAKNESS	369	44230	3863	442300	88406	0.008342753787022383	0.008733891024191727	0.9552161532487704	0.67	0.4134800471504414		0.6476447677305384	750982	77128
36517149	TENDON DISORDER	17	44230	178	442300	88406	0.0003843545105132263	0.00040244178159620173	0.9550561797752808	0.0	0.9548437596815093		1.0	750982	77128
36311984	HEART RATE IRREGULAR	99	44230	1037	442300	88406	0.0022382997965182004	0.0023445625141306804	0.9546769527483124	0.15	0.696668044365661		0.8768202684948455	750982	77128
35708178	HYPOPHAGIA	83	44230	870	442300	88406	0.0018765543748586926	0.00196699073027357	0.9540229885057472	0.13	0.7235250544020135		0.8938518780741173	750982	77128
36919054	APATHY	144	44230	1510	442300	88406	0.003255708794935564	0.0034139724169115985	0.9536423841059604	0.25	0.6154009863061096		0.8236647533339537	750982	77128
36110248	ERYSIPELAS	6	44230	63	442300	88406	0.00013565453312231517	0.0001424372597784309	0.9523809523809524	0.01	0.9241717578921882		1.0	750982	77128
36416712	HYPOVITAMINOSIS	6	44230	63	442300	88406	0.00013565453312231517	0.0001424372597784309	0.9523809523809524	0.01	0.9241717578921882		1.0	750982	77128
37320131	SKIN PLAQUE	10	44230	105	442300	88406	0.00022609088853719198	0.00023739543296405157	0.9523809523809524	0.0	0.9882348697508712		1.0	750982	77128
35708298	APPENDICITIS PERFORATED	12	44230	126	442300	88406	0.00027130906624463035	0.0002848745195568618	0.9523809523809524	0.0	0.9892596358332052		1.0	750982	77128
35842664	NO ADVERSE EFFECT	6	44230	63	442300	88406	0.00013565453312231517	0.0001424372597784309	0.9523809523809524	0.01	0.9241717578921882		1.0	750982	77128
35708751	TONGUE BLISTERING	14	44230	147	442300	88406	0.0003165272439520687	0.00033235360614967214	0.9523809523809524	0.0	0.9701744080384164		1.0	750982	77128
36009873	DECREASED IMMUNE RESPONSIVENESS	6	44230	63	442300	88406	0.00013565453312231517	0.0001424372597784309	0.9523809523809524	0.01	0.9241717578921882		1.0	750982	77128
36918869	FEAR	215	44230	2260	442300	88406	0.004860954103549627	0.005109654080940538	0.9513274336283186	0.44	0.5054484286335448		0.734579220649347	750982	77128
36316348	BLOOD CHLORIDE DECREASED	35	44230	368	442300	88406	0.0007913181098801719	0.0008320144698168664	0.9510869565217392	0.04	0.8438377590375532		0.9689714704539184	750982	77128
35708164	ABDOMINAL DISCOMFORT	353	44230	3715	442300	88406	0.007981008365362877	0.008399276509156681	0.9502018842530284	0.8	0.3714763915976533		0.6041270598610168	750982	77128
36717973	INTRACRANIAL ANEURYSM	15	44230	158	442300	88406	0.00033913633280578795	0.00035722360388876326	0.949367088607595	0.0	0.9520627939482113		1.0	750982	77128
36312669	OCCULT BLOOD POSITIVE	15	44230	158	442300	88406	0.00033913633280578795	0.00035722360388876326	0.949367088607595	0.0	0.9520627939482113		1.0	750982	77128
36516814	JOINT CREPITATION	13	44230	137	442300	88406	0.0002939181550983496	0.00030974451729595296	0.9489051094890512	0.0	0.969101026432832		1.0	750982	77128
36211347	RENAL INJURY	26	44230	274	442300	88406	0.0005878363101966992	0.0006194890345919058	0.9489051094890512	0.02	0.8766353271395071		0.9910604984486279	750982	77128
36416695	GOUT	46	44230	485	442300	88406	0.001040018087271083	0.001096540809405381	0.9484536082474224	0.07	0.7888941349586706		0.933296722282512	750982	77128
37219871	PULMONARY EMBOLISM	477	44230	5030	442300	88406	0.010784535383224056	0.011372371693420756	0.9483101391650101	1.19	0.2754084189937014		0.4984547362185193	750982	77128
36313993	HIGH DENSITY LIPOPROTEIN DECREASED	22	44230	232	442300	88406	0.0004973999547818222	0.0005245308614062853	0.9482758620689656	0.02	0.8973529051375231		0.9977775500094491	750982	77128
36918955	NEGATIVE THOUGHTS	22	44230	232	442300	88406	0.0004973999547818222	0.0005245308614062853	0.9482758620689656	0.02	0.8973529051375231		0.9977775500094491	750982	77128
35205038	DYSPNOEA	1562	44230	16488	442300	88406	0.03531539678950938	0.037277865702012206	0.9473556525958272	4.28	0.0385598152440505		0.11889119021080224	750982	77128
36718199	DYSKINESIA	338	44230	3568	442300	88406	0.007641872032557087	0.008066922903007008	0.9473094170403588	0.86	0.3538518711570631		0.5872028348390181	750982	77128
36316338	BLOOD BICARBONATE DECREASED	16	44230	169	442300	88406	0.00036174542165950713	0.0003820936016278544	0.9467455621301776	0.01	0.9351327380625178		1.0	750982	77128
36718433	SPEECH DISORDER	291	44230	3074	442300	88406	0.006579244856432286	0.0069500339136332814	0.9466493168510084	0.75	0.3859149771416729		0.6182519597022059	750982	77128
36110581	WOUND INFECTION	30	44230	317	442300	88406	0.0006782726656115759	0.0007167081166628986	0.9463722397476342	0.04	0.8451631002149808		0.9699628851065386	750982	77128
35205317	DIASTOLIC DYSFUNCTION	21	44230	222	442300	88406	0.00047479086592810315	0.0005019217725525661	0.9459459459459459	0.02	0.8950696567630093		0.9977775500094491	750982	77128
35708089	PROCTITIS	7	44230	74	442300	88406	0.00015826362197603436	0.00016730725751752204	0.945945945945946	0.0	0.9579637556946282		1.0	750982	77128
35205113	TRICUSPID VALVE INCOMPETENCE	71	44230	751	442300	88406	0.0016052453086140626	0.0016979425729143115	0.9454061251664448	0.15	0.6951425280664258		0.8764798711414188	750982	77128
35708567	ORAL DISORDER	31	44230	328	442300	88406	0.000700881754465295	0.0007415781144019896	0.945121951219512	0.04	0.8346822048883201		0.9619800540618086	750982	77128
37219925	ACUTE RESPIRATORY FAILURE	51	44230	540	442300	88406	0.001153063531539679	0.0012208907981008366	0.9444444444444444	0.1	0.7498125012945079		0.9072707864098368	750982	77128
36718379	PARAESTHESIA	797	44230	8447	442300	88406	0.0180194438164142	0.019097897354736604	0.9435302474251214	2.45	0.11741156950392387		0.2728125020829111	750982	77128
35607414	RETINAL HAEMORRHAGE	15	44230	159	442300	88406	0.00033913633280578795	0.0003594845127741352	0.9433962264150944	0.01	0.9331191747739808		1.0	750982	77128
36110689	CHRONIC SINUSITIS	25	44230	265	442300	88406	0.0005652272213429799	0.0005991408546235586	0.9433962264150944	0.03	0.8599300805065688		0.9786785346265676	750982	77128
37622501	PERIPHERAL VASCULAR DISORDER	45	44230	477	442300	88406	0.0010174089984173636	0.0010784535383224056	0.9433962264150944	0.09	0.7659020681213855		0.9193233517660664	750982	77128
35205173	CORONARY ARTERY THROMBOSIS	10	44230	106	442300	88406	0.00022609088853719198	0.00023965634184942348	0.9433962264150944	0.0	0.9882856755851482		1.0	750982	77128
37320088	KELOID SCAR	5	44230	53	442300	88406	0.00011304544426859598	0.00011982817092471174	0.9433962264150944	0.01	0.9173177196622868		1.0	750982	77128
37219798	BRONCHIAL HYPERREACTIVITY	8	44230	85	442300	88406	0.0001808727108297536	0.0001921772552566132	0.9411764705882352	0.0	0.9869175030517524		1.0	750982	77128
36312076	BLOOD PRESSURE IMMEASURABLE	8	44230	85	442300	88406	0.0001808727108297536	0.0001921772552566132	0.9411764705882352	0.0	0.9869175030517524		1.0	750982	77128
35809387	NODULE	33	44230	351	442300	88406	0.0007460999321727334	0.0007935790187655438	0.94017094017094	0.06	0.8024103044618209		0.9435455979340458	750982	77128
36314009	LOW DENSITY LIPOPROTEIN INCREASED	36	44230	383	442300	88406	0.000813927198733891	0.0008659281030974453	0.9399477806788512	0.07	0.7867991611631321		0.9318172801395712	750982	77128
35708208	VOMITING	1519	44230	16161	442300	88406	0.034343205968799466	0.036538548496495585	0.9399170843388404	5.47	0.019330199905676342		0.06920549703839811	750982	77128
36919105	IMPAIRED SELF-CARE	17	44230	181	442300	88406	0.0003843545105132263	0.00040922450825231743	0.9392265193370166	0.02	0.901609452123274		0.9977775500094491	750982	77128
36918905	PANIC DISORDER	51	44230	544	442300	88406	0.001153063531539679	0.001229934433642324	0.9375	0.14	0.7116043517420797		0.8862577524739086	750982	77128
35809113	CONCOMITANT DISEASE AGGRAVATED	6	44230	64	442300	88406	0.00013565453312231517	0.00014469816866380286	0.9375	0.0	0.9547851698561144		1.0	750982	77128
35205263	COR PULMONALE	6	44230	64	442300	88406	0.00013565453312231517	0.00014469816866380286	0.9375	0.0	0.9547851698561144		1.0	750982	77128
35104174	HYPERCOAGULATION	12	44230	128	442300	88406	0.00027130906624463035	0.00028939633732760566	0.9375	0.0	0.9467210799395464		1.0	750982	77128
36316012	PULMONARY FUNCTION TEST DECREASED	6	44230	64	442300	88406	0.00013565453312231517	0.00014469816866380286	0.9375	0.0	0.9547851698561144		1.0	750982	77128
36818660	BREECH PRESENTATION	6	44230	64	442300	88406	0.00013565453312231517	0.00014469816866380286	0.9375	0.0	0.9547851698561144		1.0	750982	77128
37019408	URGE INCONTINENCE	6	44230	64	442300	88406	0.00013565453312231517	0.00014469816866380286	0.9375	0.0	0.9547851698561144		1.0	750982	77128
36316381	BLOOD POTASSIUM DECREASED	135	44230	1442	442300	88406	0.003052226995252091	0.003260230612706308	0.9361997226074896	0.48	0.4902379907698564		0.7205210771071139	750982	77128
35808830	APPLICATION SITE URTICARIA	10	44230	107	442300	88406	0.00022609088853719198	0.00024191725073479542	0.9345794392523364	0.0	0.965017454907523		1.0	750982	77128
35708147	FAECES DISCOLOURED	58	44230	621	442300	88406	0.0013113271535157133	0.001404024417815962	0.9339774557165862	0.19	0.666382160466854		0.8575764522048384	750982	77128
35809077	LETHARGY	337	44230	3609	442300	88406	0.007619262943703369	0.008159620167307258	0.9337766694375174	1.39	0.2378978932974533		0.4508311928538158	750982	77128
36718067	TRANSIENT ISCHAEMIC ATTACK	176	44230	1885	442300	88406	0.003979199638254579	0.004261813248926069	0.93368700265252	0.7	0.4041893512862152		0.6375652194983586	750982	77128
36110687	ACUTE SINUSITIS	21	44230	225	442300	88406	0.00047479086592810315	0.0005087044992086818	0.9333333333333332	0.04	0.8480657827678504		0.9709379894741286	750982	77128
35506682	PITUITARY TUMOUR BENIGN	7	44230	75	442300	88406	0.00015826362197603436	0.00016956816640289397	0.9333333333333332	0.0	0.9860678651383308		1.0	750982	77128
37219868	PULMONARY HYPERTENSION	71	44230	761	442300	88406	0.0016052453086140626	0.0017205516617680306	0.9329829172141918	0.25	0.617600590376973		0.8261585239465391	750982	77128
37622403	ARTERIOSCLEROSIS	72	44230	772	442300	88406	0.001627854397467782	0.0017454216595071221	0.932642487046632	0.26	0.6124407771724119		0.8214934728211051	750982	77128
37219826	ATELECTASIS	95	44230	1019	442300	88406	0.0021478634411033234	0.002303866154193986	0.9322865554465162	0.36	0.5469596602492321		0.768057704729625	750982	77128
35204977	TORSADE DE POINTES	37	44230	397	442300	88406	0.0008365362875876102	0.0008975808274926519	0.9319899244332494	0.11	0.7440437017679797		0.9055061896358948	750982	77128
36313968	LABORATORY TEST ABNORMAL	38	44230	408	442300	88406	0.0008591453764413295	0.0009224508252317432	0.931372549019608	0.11	0.7360675621992476		0.9011874041681716	750982	77128
35708171	DYSPHAGIA	347	44230	3727	442300	88406	0.007845353832240559	0.008426407415781144	0.9310437349074322	1.57	0.21083346361377914		0.4112843420456248	750982	77128
36211467	INCORRECT DRUG ADMINISTRATION RATE	8	44230	86	442300	88406	0.0001808727108297536	0.0001944381641419851	0.9302325581395348	0.0	0.9869872572887488		1.0	750982	77128
36718372	BURNING SENSATION	243	44230	2613	442300	88406	0.005494008591453764	0.005907754917476826	0.9299655568312284	1.11	0.2921528339586309		0.5173232589779362	750982	77128
35607306	MYDRIASIS	104	44230	1119	442300	88406	0.0023513452407867962	0.0025299570427311773	0.9294012511170688	0.44	0.5057576036882124		0.734579220649347	750982	77128
36718396	HYPOAESTHESIA FACIAL	25	44230	269	442300	88406	0.0005652272213429799	0.0006081844901650464	0.9293680297397772	0.06	0.8033199695765838		0.9435455979340458	750982	77128
36776464	NEUROPATHY	25	44230	269	442300	88406	0.0005652272213429799	0.0006081844901650464	0.9293680297397772	0.06	0.8033199695765838		0.9435455979340458	750982	77128
35809104	GAIT DISTURBANCE	609	44230	6564	442300	88406	0.01376893511191499	0.01484060592358128	0.9277879341864718	3.11	0.0780154622492717		0.20441933537219106	750982	77128
36315262	BODY HEIGHT DECREASED	45	44230	486	442300	88406	0.0010174089984173636	0.0010988017182907528	0.9259259259259259	0.18	0.6753742652286097		0.8621201639300755	750982	77128
35606991	OPEN ANGLE GLAUCOMA	5	44230	54	442300	88406	0.00011304544426859598	0.00012208907981008365	0.9259259259259259	0.0	0.9507557359698258		1.0	750982	77128
36312335	BLOOD THYROID STIMULATING HORMONE DECREASED	16	44230	173	442300	88406	0.00036174542165950713	0.0003911372371693421	0.92485549132948	0.03	0.8630052288484273		0.9803611665364188	750982	77128
35406375	HYPERACUSIS	38	44230	411	442300	88406	0.0008591453764413295	0.0009292335518878588	0.9245742092457422	0.14	0.7034033451048043		0.8800604256634741	750982	77128
36110651	UROSEPSIS	22	44230	238	442300	88406	0.0004973999547818222	0.0005380963147185168	0.9243697478991596	0.06	0.8062932937458994		0.9452297515226392	750982	77128
36718507	PETIT MAL EPILEPSY	33	44230	357	442300	88406	0.0007460999321727334	0.0008071444720777753	0.9243697478991596	0.12	0.7305352636474147		0.8990625562400787	750982	77128
35708750	SWOLLEN TONGUE	138	44230	1494	442300	88406	0.0031200542618132487	0.0033777978747456475	0.923694779116466	0.72	0.3949111598010148		0.6273621012104089	750982	77128
36919236	SUICIDE ATTEMPT	730	44230	7907	442300	88406	0.016504634863215014	0.017877006556635766	0.9232325787277098	4.26	0.03891238661331955		0.11931188704408592	750982	77128
36110782	TUBERCULOSIS	12	44230	130	442300	88406	0.00027130906624463035	0.0002939181550983496	0.9230769230769232	0.01	0.9049307088797452		0.9987107470875092	750982	77128
36211148	ACCIDENTAL POISONING	6	44230	65	442300	88406	0.00013565453312231517	0.00014695907754917476	0.9230769230769232	0.0	0.9850277492303052		1.0	750982	77128
35708593	ORAL CANDIDIASIS	50	44230	542	442300	88406	0.0011304544426859599	0.0012254126158715805	0.922509225092251	0.23	0.6350186137272951		0.8366143721264437	750982	77128
43053848	DRUG EFFECT INCOMPLETE	25	44230	271	442300	88406	0.0005652272213429799	0.0006127063079357902	0.922509225092251	0.08	0.7756576492335966		0.9252137865554704	750982	77128
36718500	NEUROPATHY PERIPHERAL	320	44230	3470	442300	88406	0.0072349084331901434	0.007845353832240559	0.9221902017291068	1.86	0.17257757880912972		0.3595000284607486	750982	77128
36918912	CATATONIA	28	44230	304	442300	88406	0.0006330544879041374	0.0006873163011530635	0.9210526315789472	0.1	0.7480726308098544		0.9063968333838196	750982	77128
36718301	CONFUSIONAL STATE	931	44230	10137	442300	88406	0.021049061722812568	0.02291883337101515	0.9184176778139488	6.24	0.01249418687646594		0.049895484501789183	750982	77128
35708605	LIP PAIN	9	44230	98	442300	88406	0.00020348179968347275	0.0002215690707664481	0.9183673469387754	0.01	0.9390725194339384		1.0	750982	77128
35607265	EYELID PTOSIS	28	44230	305	442300	88406	0.0006330544879041374	0.0006895772100384356	0.9180327868852458	0.11	0.7353371056033202		0.9011874041681716	750982	77128
36718001	CEREBRAL INFARCTION	49	44230	534	442300	88406	0.0011078453538322405	0.001207325344788605	0.9176029962546816	0.25	0.6138891357271582		0.8225377617817242	750982	77128
35741166	ORAL SOFT TISSUE DISORDER	10	44230	109	442300	88406	0.00022609088853719198	0.0002464390685055393	0.9174311926605504	0.01	0.9191755124813304		1.0	750982	77128
35506764	AUTOIMMUNE THYROIDITIS	10	44230	109	442300	88406	0.00022609088853719198	0.0002464390685055393	0.9174311926605504	0.01	0.9191755124813304		1.0	750982	77128
36312077	BLOOD PRESSURE INCREASED	541	44230	5904	442300	88406	0.012231517069862084	0.013348406059235813	0.9163279132791328	3.75	0.05273485964263574		0.15060094800268994	750982	77128
36516927	LUMBAR SPINAL STENOSIS	27	44230	295	442300	88406	0.0006104453990504183	0.0006669681211847162	0.9152542372881356	0.12	0.731029703192928		0.8990625562400787	750982	77128
36517134	COSTOCHONDRITIS	14	44230	153	442300	88406	0.0003165272439520687	0.0003459190594619037	0.915032679738562	0.03	0.8543588021413487		0.9749181591087722	750982	77128
36211297	FALL	1220	44230	13340	442300	88406	0.027583088401537417	0.030160524530861408	0.914542728635682	9.11	0.00253853198784229		0.013524153063211851	750982	77128
37622400	ARTERIAL OCCLUSIVE DISEASE	31	44230	339	442300	88406	0.000700881754465295	0.0007664481121410808	0.9144542772861356	0.15	0.6991378009379536		0.8785602573859905	750982	77128
36517082	METASTASES TO SPINE	18	44230	197	442300	88406	0.0004069635993669455	0.00044539905041826816	0.9137055837563453	0.06	0.804080095012417		0.9438864537491116	750982	77128
36718362	MYOCLONUS	115	44230	1259	442300	88406	0.0026000452181777073	0.002846484286683247	0.9134233518665608	0.78	0.3765766305661976		0.6080685106315459	750982	77128
35708167	APHAGIA	44	44230	482	442300	88406	0.0009947999095636447	0.0010897580827492653	0.9128630705394192	0.25	0.6145839254540382		0.8230196951554622	750982	77128
36211677	POST PROCEDURAL COMPLICATION	60	44230	658	442300	88406	0.0013565453312231518	0.0014876780465747233	0.9118541033434652	0.38	0.5352332694962194		0.7602850837956708	750982	77128
35707692	DIVERTICULUM	64	44230	702	442300	88406	0.0014469816866380285	0.0015871580375310876	0.9116809116809116	0.42	0.5182372627739633		0.7441810343911515	750982	77128
37320133	SKIN TIGHTNESS	16	44230	176	442300	88406	0.00036174542165950713	0.0003979199638254578	0.9090909090909092	0.06	0.8105815075282532		0.9488276523254472	750982	77128
35707833	HYPERCHLORHYDRIA	11	44230	121	442300	88406	0.00024869997739091116	0.0002735699751300023	0.9090909090909092	0.02	0.8796577776447109		0.9910604984486279	750982	77128
36313583	HEPATIC ENZYME ABNORMAL	10	44230	110	442300	88406	0.00022609088853719198	0.00024869997739091116	0.9090909090909092	0.02	0.8966298523641687		0.9977775500094491	750982	77128
37320311	HAIR DISORDER	6	44230	66	442300	88406	0.00013565453312231517	0.00014921998643454667	0.9090909090909092	0.0	0.985132059344032		1.0	750982	77128
45885695	EXPIRED PRODUCT ADMINISTERED	6	44230	66	442300	88406	0.00013565453312231517	0.00014921998643454667	0.9090909090909092	0.0	0.985132059344032		1.0	750982	77128
35909642	HAEMANGIOMA OF LIVER	9	44230	99	442300	88406	0.00020348179968347275	0.00022382997965182002	0.9090909090909092	0.01	0.9151749996370266		1.0	750982	77128
36110540	DEVICE RELATED INFECTION	23	44230	253	442300	88406	0.0005200090436355415	0.0005720099479990956	0.9090909090909092	0.11	0.7389823141290404		0.9029555042293148	750982	77128
37520683	LEG AMPUTATION	9	44230	99	442300	88406	0.00020348179968347275	0.00022382997965182002	0.9090909090909092	0.01	0.9151749996370266		1.0	750982	77128
35707593	COLON ADENOMA	5	44230	55	442300	88406	0.00011304544426859598	0.00012434998869545558	0.9090909090909092	0.0	0.9837133764134368		1.0	750982	77128
35205137	PULMONARY ARTERY ATRESIA	5	44230	55	442300	88406	0.00011304544426859598	0.00012434998869545558	0.9090909090909092	0.0	0.9837133764134368		1.0	750982	77128
36569552	MUSCLE CRAMP	28	44230	308	442300	88406	0.0006330544879041374	0.0006963599366945513	0.9090909090909091	0.15	0.6977970119593111		0.8775163652698762	750982	77128
35707561	ANORECTAL DISORDER	7	44230	77	442300	88406	0.00015826362197603436	0.00017408998417363782	0.9090909090909091	0.0	0.9587204179786271		1.0	750982	77128
35104158	ANTIPHOSPHOLIPID SYNDROME	7	44230	77	442300	88406	0.00015826362197603436	0.00017408998417363782	0.9090909090909091	0.0	0.9587204179786271		1.0	750982	77128
36718354	DISORIENTATION	315	44230	3468	442300	88406	0.007121862988921547	0.007840832014469817	0.9083044982698962	2.6	0.10675055634094784		0.2552866274326854	750982	77128
35205190	MYOCARDIAL ISCHAEMIA	56	44230	617	442300	88406	0.0012661089758082748	0.0013949807822744742	0.9076175040518638	0.39	0.5298707084985764		0.7535393515185314	750982	77128
35204954	ATRIAL FLUTTER	30	44230	331	442300	88406	0.0006782726656115759	0.0007483608410581053	0.906344410876133	0.18	0.6711512666412304		0.8589617044663168	750982	77128
37320164	RASH ERYTHEMATOUS	108	44230	1192	442300	88406	0.002441781596201673	0.002695003391363328	0.906040268456376	0.87	0.34962485260680176		0.5833414660341746	750982	77128
36110015	BACTERIAL INFECTION	39	44230	431	442300	88406	0.0008817544652950486	0.0009744517295952975	0.9048723897911832	0.27	0.6044087224606338		0.8151717860314753	750982	77128
36416706	VITAMIN D DEFICIENCY	58	44230	641	442300	88406	0.0013113271535157133	0.0014492425955234007	0.904836193447738	0.44	0.5064960271023213		0.734579220649347	750982	77128
36516781	ARTHROPATHY	163	44230	1803	442300	88406	0.003685281483156229	0.004076418720325571	0.904048807542984	1.43	0.2312978062069907		0.4410515407969895	750982	77128
36919031	BIPOLAR I DISORDER	53	44230	587	442300	88406	0.0011982817092471172	0.0013271535157133169	0.9028960817717204	0.41	0.5194627223972295		0.7443409837850616	750982	77128
36516860	COGWHEEL RIGIDITY	10	44230	111	442300	88406	0.00022609088853719198	0.00025096088627628304	0.9009009009009008	0.03	0.8743515655957657		0.9891328627836022	750982	77128
42890388	PAPULE	9	44230	100	442300	88406	0.00020348179968347275	0.00022609088853719198	0.8999999999999999	0.02	0.8915712065409959		0.9971606548113204	750982	77128
35406361	DEAFNESS NEUROSENSORY	9	44230	100	442300	88406	0.00020348179968347275	0.00022609088853719198	0.8999999999999999	0.02	0.8915712065409959		0.9971606548113204	750982	77128
37522255	RESUSCITATION	9	44230	100	442300	88406	0.00020348179968347275	0.00022609088853719198	0.8999999999999999	0.02	0.8915712065409959		0.9971606548113204	750982	77128
37219850	ACUTE RESPIRATORY DISTRESS SYNDROME	45	44230	500	442300	88406	0.0010174089984173636	0.0011304544426859599	0.8999999999999999	0.36	0.5464275604388484		0.767749478511334	750982	77128
36313449	NEUTROPHIL PERCENTAGE INCREASED	9	44230	100	442300	88406	0.00020348179968347275	0.00022609088853719198	0.8999999999999999	0.02	0.8915712065409959		0.9971606548113204	750982	77128
37219905	HYPOXIA	117	44230	1301	442300	88406	0.002645263395885146	0.0029414424598688672	0.8993082244427364	1.11	0.29121762189248346		0.5162336715665784	750982	77128
36718317	LOSS OF CONSCIOUSNESS	672	44230	7474	442300	88406	0.0151933077096993	0.016898033009269727	0.899116938720899	6.99	0.00817491361593994		0.035535553700439815	750982	77128
36315256	APGAR SCORE LOW	8	44230	89	442300	88406	0.0001808727108297536	0.00020122089079810084	0.8988764044943821	0.01	0.9105146346812226		1.0	750982	77128
35607142	OPTIC NEURITIS	22	44230	245	442300	88406	0.0004973999547818222	0.0005539226769161204	0.8979591836734695	0.14	0.7058141902672284		0.8817292224294572	750982	77128
36211375	HEAD INJURY	156	44230	1738	442300	88406	0.0035270178611801943	0.003929459642776396	0.8975834292289988	1.58	0.20916163647113034		0.4089975948830383	750982	77128
35205258	PULMONARY CONGESTION	63	44230	702	442300	88406	0.0014243725977843096	0.0015871580375310876	0.8974358974358975	0.58	0.44671151780951146		0.6810201661950094	750982	77128
37320141	DERMATITIS	35	44230	390	442300	88406	0.0007913181098801719	0.0008817544652950486	0.8974358974358975	0.28	0.5965022444708159		0.8114853192384349	750982	77128
36919208	PARASOMNIA	7	44230	78	442300	88406	0.00015826362197603436	0.00017635089305900972	0.8974358974358974	0.01	0.9316597612075296		1.0	750982	77128
36718272	HYPERREFLEXIA	41	44230	457	442300	88406	0.000926972643002487	0.0010332353606149671	0.8971553610503282	0.35	0.5562791648254248		0.7758214814373897	750982	77128
36211123	SPINAL FRACTURE	40	44230	446	442300	88406	0.0009043635541487678	0.001008365362875876	0.8968609865470852	0.34	0.5610801431379056		0.7789784237120949	750982	77128
35607122	EYE IRRITATION	54	44230	603	442300	88406	0.0012208907981008366	0.0013633280578792676	0.8955223880597016	0.5	0.4777849923089983		0.7114421574135231	750982	77128
36718542	TONIC CONVULSION	6	44230	67	442300	88406	0.00013565453312231517	0.0001514808953199186	0.8955223880597015	0.0	0.9557228773941336		1.0	750982	77128
35708754	TONGUE DRY	6	44230	67	442300	88406	0.00013565453312231517	0.0001514808953199186	0.8955223880597015	0.0	0.9557228773941336		1.0	750982	77128
36919149	PSYCHOTIC DISORDER	270	44230	3017	442300	88406	0.006104453990504182	0.006821162107167081	0.8949287371561153	2.97	0.08471288554921677		0.21649827982193176	750982	77128
35506797	HYPOTHYROIDISM	155	44230	1732	442300	88406	0.0035044087723264754	0.0039158941894641645	0.8949191685912241	1.66	0.1979661659655426		0.3947312240587338	750982	77128
36416547	LOW TURNOVER OSTEOPATHY	17	44230	190	442300	88406	0.0003843545105132263	0.0004295726882206647	0.8947368421052628	0.1	0.7499021565195314		0.9072707864098368	750982	77128
35205322	LEFT ATRIAL DILATATION	22	44230	246	442300	88406	0.0004973999547818222	0.0005561835858014922	0.8943089430894309	0.16	0.6920304052522962		0.8751939625641809	750982	77128
37019358	RENAL TUBULAR NECROSIS	27	44230	302	442300	88406	0.0006104453990504183	0.0006827944833823198	0.8940397350993379	0.21	0.6439647093681512		0.8408172919767036	750982	77128
36313741	PROSTATIC SPECIFIC ANTIGEN INCREASED	21	44230	235	442300	88406	0.00047479086592810315	0.0005313135880624011	0.8936170212765957	0.15	0.6998640253411932		0.8787658723098009	750982	77128
35707512	ABDOMINAL HERNIA	20	44230	224	442300	88406	0.0004521817770743839	0.00050644359032331	0.8928571428571429	0.14	0.7079464428427548		0.8839432961981727	750982	77128
35205339	RIGHT ATRIAL DILATATION	5	44230	56	442300	88406	0.00011304544426859598	0.0001266108975808275	0.8928571428571429	0.0	0.9838473899881496		1.0	750982	77128
36617167	BREAST CANCER RECURRENT	10	44230	112	442300	88406	0.00022609088853719198	0.000253221795161655	0.8928571428571429	0.03	0.8523523872290414		0.9738345594975402	750982	77128
36211548	NEEDLE ISSUE	5	44230	56	442300	88406	0.00011304544426859598	0.0001266108975808275	0.8928571428571429	0.0	0.9838473899881496		1.0	750982	77128
36313048	INTERNATIONAL NORMALISED RATIO DECREASED	24	44230	269	442300	88406	0.0005426181324892607	0.0006081844901650464	0.8921933085501859	0.19	0.6640887313345021		0.857068798821617	750982	77128
35406387	LABYRINTHITIS	14	44230	157	442300	88406	0.0003165272439520687	0.0003549626950033914	0.8917197452229298	0.08	0.780898663001715		0.9278602401220184	750982	77128
35708310	LARGE INTESTINE PERFORATION	14	44230	157	442300	88406	0.0003165272439520687	0.0003549626950033914	0.8917197452229298	0.08	0.780898663001715		0.9278602401220184	750982	77128
36416606	DEHYDRATION	459	44230	5151	442300	88406	0.01037757178385711	0.011645941668550758	0.891089108910891	5.56	0.018326110601253904		0.06609240475283346	750982	77128
36110369	FUNGAL INFECTION	76	44230	853	442300	88406	0.001718290752882659	0.0019285552792222477	0.8909730363423213	0.83	0.3635143660305141		0.5971720398375383	750982	77128
36110597	PNEUMONIA	668	44230	7517	442300	88406	0.015102871354284422	0.01699525209134072	0.888652387920713	8.59	0.003377165648435274		0.01731590570471197	750982	77128
35707861	RECTAL HAEMORRHAGE	147	44230	1655	442300	88406	0.003323536061496721	0.0037418042052905272	0.8882175226586102	1.79	0.18035768542835984		0.3672291791059453	750982	77128
36110059	PNEUMONIA BACTERIAL	11	44230	124	442300	88406	0.00024869997739091116	0.00028035270178611803	0.8870967741935484	0.05	0.8170251941553378		0.9501012674457904	750982	77128
35707865	HAEMATEMESIS	72	44230	812	442300	88406	0.001627854397467782	0.0018358580149219984	0.8866995073891625	0.85	0.3571331895018917		0.5910506155098691	750982	77128
35708038	COLITIS	68	44230	767	442300	88406	0.0015374180420529052	0.0017341171150802622	0.8865710560625815	0.8	0.37203785429255465		0.6041270598610168	750982	77128
35808924	INFUSION SITE ERYTHEMA	7	44230	79	442300	88406	0.00015826362197603436	0.00017861180194438163	0.8860759493670886	0.01	0.9049904994423512		0.9987107470875092	750982	77128
35809293	PRODUCT TASTE ABNORMAL	14	44230	158	442300	88406	0.0003165272439520687	0.00035722360388876326	0.8860759493670886	0.09	0.7630675182148455		0.9191239944755568	750982	77128
37520719	CARDIAC PACEMAKER INSERTION	13	44230	147	442300	88406	0.0002939181550983496	0.00033235360614967214	0.8843537414965987	0.08	0.7736933014951621		0.9244200388872263	750982	77128
35909503	LIVER INJURY	31	44230	351	442300	88406	0.000700881754465295	0.0007935790187655438	0.8831908831908831	0.33	0.5655604106544763		0.7841242154676958	750982	77128
36416637	HYPERTRIGLYCERIDAEMIA	34	44230	385	442300	88406	0.0007687090210264526	0.0008704499208681889	0.8831168831168831	0.37	0.5415385525664036		0.765229246802328	750982	77128
36718564	NARCOLEPSY	15	44230	170	442300	88406	0.00033913633280578795	0.0003843545105132263	0.8823529411764707	0.11	0.7359795063930887		0.9011874041681716	750982	77128
36009957	HYPOGAMMAGLOBULINAEMIA	6	44230	68	442300	88406	0.00013565453312231517	0.0001537418042052905	0.8823529411764707	0.01	0.9267704857026664		1.0	750982	77128
37019250	BLADDER PROLAPSE	6	44230	68	442300	88406	0.00013565453312231517	0.0001537418042052905	0.8823529411764707	0.01	0.9267704857026664		1.0	750982	77128
36718182	MENTAL IMPAIRMENT	147	44230	1666	442300	88406	0.003323536061496721	0.003766674203029618	0.8823529411764706	2.01	0.15635234120915606		0.3342708101923748	750982	77128
36009952	IMMUNOSUPPRESSION	11	44230	125	442300	88406	0.00024869997739091116	0.00028261361067148996	0.88	0.07	0.7966840378862654		0.9393451738111704	750982	77128
35708093	DIARRHOEA	1319	44230	14991	442300	88406	0.029821388198055618	0.03389328510061045	0.8798612500833833	20.45	6.116127312735814e-06		7.187181186640747e-05	750982	77128
35104856	LEUKOCYTOSIS	96	44230	1092	442300	88406	0.0021704725299570428	0.002468912502826136	0.8791208791208792	1.35	0.24522780100839714		0.4590544811559629	750982	77128
35406392	VERTIGO	244	44230	2777	442300	88406	0.0055166176803074845	0.00627854397467782	0.8786460208858481	3.66	0.05572226808111506		0.15748433878851392	750982	77128
35607313	ABNORMAL SENSATION IN EYE	26	44230	296	442300	88406	0.0005878363101966992	0.0006692290300700883	0.8783783783783784	0.29	0.5908050134591509		0.8065687120932044	750982	77128
35205325	LEFT VENTRICULAR HYPERTROPHY	39	44230	444	442300	88406	0.0008817544652950486	0.0010038435451051322	0.8783783783783784	0.49	0.4850480978240195		0.7167738437158796	750982	77128
36009833	RHEUMATOID ARTHRITIS	150	44230	1708	442300	88406	0.0033913633280578787	0.003861632376215239	0.8782201405152225	2.22	0.1366333706242387		0.3050496383551509	750982	77128
35708753	TONGUE DISCOLOURATION	18	44230	205	442300	88406	0.0004069635993669455	0.0004634863215012435	0.8780487804878049	0.17	0.679584540540959		0.8646086701129707	750982	77128
36315645	BLOOD URINE PRESENT	59	44230	672	442300	88406	0.0013339362423694324	0.00151933077096993	0.8779761904761904	0.8	0.3705599028194029		0.6031114124085178	750982	77128
36919040	FLAT AFFECT	41	44230	467	442300	88406	0.000926972643002487	0.0010558444494686862	0.8779443254817987	0.52	0.4697167817645803		0.7036634062890382	750982	77128
42889533	ATYPICAL PNEUMONIA	5	44230	57	442300	88406	0.00011304544426859598	0.00012887180646619942	0.8771929824561403	0.0	0.9519602762602428		1.0	750982	77128
35707653	TOOTH INJURY	10	44230	114	442300	88406	0.00022609088853719198	0.00025774361293239885	0.8771929824561403	0.06	0.8092338402550204		0.9482243853369896	750982	77128
35809292	PRODUCT SOLUBILITY ABNORMAL	5	44230	57	442300	88406	0.00011304544426859598	0.00012887180646619942	0.8771929824561403	0.0	0.9519602762602428		1.0	750982	77128
35708723	AGEUSIA	52	44230	594	442300	88406	0.0011756726203933981	0.0013429798779109204	0.8754208754208754	0.73	0.3937531964171988		0.6259274112625502	750982	77128
37622379	ANEURYSM	14	44230	160	442300	88406	0.0003165272439520687	0.00036174542165950713	0.8749999999999999	0.12	0.7280857240968381		0.897229572695351	750982	77128
37220006	LARYNGOSPASM	7	44230	80	442300	88406	0.00015826362197603436	0.0001808727108297536	0.8749999999999999	0.02	0.8787311299345583		0.9910604984486279	750982	77128
35205272	CARDIOMYOPATHY	72	44230	823	442300	88406	0.001627854397467782	0.0018607280126610895	0.8748481166464155	1.06	0.30228003772634005		0.5287747668489253	750982	77128
36356466	ELECTROCARDIOGRAM QT CORRECTED INTERVAL PROLONGED	23	44230	263	442300	88406	0.0005200090436355415	0.0005946190368528149	0.8745247148288973	0.26	0.6069918966164978		0.8158959674932869	750982	77128
35205315	CARDIOMEGALY	112	44230	1281	442300	88406	0.0025322179516165497	0.002896224282161429	0.8743169398907104	1.74	0.1870344385960533		0.3790070801913423	750982	77128
36516973	MUSCULOSKELETAL STIFFNESS	226	44230	2585	442300	88406	0.005109654080940538	0.0058444494686864116	0.8742746615087041	3.65	0.05598310010095076		0.15796660437900775	750982	77128
36718418	DYSARTHRIA	272	44230	3116	442300	88406	0.006149672168211621	0.007044992086818902	0.8729139922978177	4.53	0.03325787354651654		0.10664119871959298	750982	77128
36718321	SOMNOLENCE	1098	44230	12585	442300	88406	0.02482477956138368	0.028453538322405606	0.8724672228843863	19.24	1.15349976243291e-05		0.0001281898378522727	750982	77128
35809088	FEELING OF BODY TEMPERATURE CHANGE	30	44230	344	442300	88406	0.0006782726656115759	0.0007777526565679404	0.8720930232558141	0.4	0.5288356375631017		0.7525030856633707	750982	77128
35205172	CORONARY ARTERY STENOSIS	32	44230	367	442300	88406	0.0007234908433190143	0.0008297535609314943	0.8719346049046323	0.43	0.5110112215338465		0.7378269018736784	750982	77128
36919085	SELF ESTEEM DECREASED	17	44230	195	442300	88406	0.0003843545105132263	0.0004408772326475243	0.8717948717948718	0.18	0.6718537351022975		0.8594129028183556	750982	77128
36009880	IMMUNE SYSTEM DISORDER	30	44230	345	442300	88406	0.0006782726656115759	0.0007800135654533122	0.8695652173913044	0.42	0.5187450858622359		0.7441810343911515	750982	77128
36211326	WOUND COMPLICATION	8	44230	92	442300	88406	0.0001808727108297536	0.0002080036174542166	0.8695652173913044	0.04	0.8371274579815985		0.9634419104043138	750982	77128
35809242	NON-CARDIAC CHEST PAIN	30	44230	345	442300	88406	0.0006782726656115759	0.0007800135654533122	0.8695652173913044	0.42	0.5187450858622359		0.7441810343911515	750982	77128
35205232	FLUID OVERLOAD	47	44230	541	442300	88406	0.0010626271761248023	0.0012231517069862085	0.8687615526802218	0.73	0.3927155865914783		0.6246823061325588	750982	77128
35909625	HEPATOTOXICITY	31	44230	357	442300	88406	0.000700881754465295	0.0008071444720777753	0.8683473389355741	0.44	0.5050863461022432		0.734579220649347	750982	77128
35607110	EYE INFECTION	15	44230	173	442300	88406	0.00033913633280578795	0.0003911372371693421	0.8670520231213874	0.16	0.686444073423925		0.8703699764218688	750982	77128
37622481	ANGIOPATHY	24	44230	277	442300	88406	0.0005426181324892607	0.0006262717612480217	0.8664259927797834	0.33	0.5657443443846729		0.7841242154676958	750982	77128
36718598	SPINAL CORD COMPRESSION	11	44230	127	442300	88406	0.00024869997739091116	0.0002871354284422338	0.8661417322834646	0.1	0.7568548840726629		0.9125358837910951	750982	77128
36718112	MULTIPLE SCLEROSIS RELAPSE	158	44230	1825	442300	88406	0.0035722360388876326	0.0041261587158037535	0.8657534246575342	2.9	0.08833606565930957		0.2227447405125917	750982	77128
37219953	INCREASED UPPER AIRWAY SECRETION	29	44230	335	442300	88406	0.0006556635767578568	0.0007574044765995932	0.8656716417910447	0.43	0.5124991912012288		0.7383013542972716	750982	77128
37520643	JOINT ARTHROPLASTY	9	44230	104	442300	88406	0.00020348179968347275	0.00023513452407867964	0.8653846153846153	0.06	0.8003538978695042		0.9423150398693684	750982	77128
35607157	MACULAR OEDEMA	16	44230	185	442300	88406	0.00036174542165950713	0.0004182681437938051	0.8648648648648649	0.19	0.6635354867975921		0.8568050239615596	750982	77128
36211603	THROMBOSIS IN DEVICE	7	44230	81	442300	88406	0.00015826362197603436	0.0001831336197151255	0.8641975308641975	0.03	0.8528982644459321		0.9738345594975402	750982	77128
36211559	DRUG DELIVERY SYSTEM MALFUNCTION	7	44230	81	442300	88406	0.00015826362197603436	0.0001831336197151255	0.8641975308641975	0.03	0.8528982644459321		0.9738345594975402	750982	77128
35506613	GESTATIONAL DIABETES	31	44230	359	442300	88406	0.000700881754465295	0.000811666289848519	0.8635097493036212	0.49	0.4859049234053969		0.7176082332433282	750982	77128
36311820	ECHOCARDIOGRAM ABNORMAL	10	44230	116	442300	88406	0.00022609088853719198	0.0002622654307031426	0.8620689655172414	0.09	0.7673505175571809		0.9193233517660664	750982	77128
36211194	DRUG EXPOSURE BEFORE PREGNANCY	5	44230	58	442300	88406	0.00011304544426859598	0.0001311327153515713	0.8620689655172414	0.01	0.9206548806566424		1.0	750982	77128
36718017	LACUNAR INFARCTION	15	44230	174	442300	88406	0.00033913633280578795	0.000393398146054714	0.8620689655172414	0.18	0.6703825006326465		0.8588580841889171	750982	77128
35809366	DELIRIUM TREMENS	5	44230	58	442300	88406	0.00011304544426859598	0.0001311327153515713	0.8620689655172414	0.01	0.9206548806566424		1.0	750982	77128
36314156	BLOOD GLUCOSE ABNORMAL	34	44230	395	442300	88406	0.0007687090210264526	0.0008930590097219081	0.860759493670886	0.57	0.4496008590205352		0.684150997369538	750982	77128
36211681	POST PROCEDURAL HAEMORRHAGE	16	44230	186	442300	88406	0.00036174542165950713	0.00042052905267917705	0.8602150537634409	0.21	0.6482362932429058		0.8454956644740184	750982	77128
36617886	LUNG CANCER METASTATIC	8	44230	93	442300	88406	0.0001808727108297536	0.00021026452633958847	0.8602150537634409	0.06	0.8134184777521494		0.949250605947496	750982	77128
35104364	CHRONIC LYMPHOCYTIC LEUKAEMIA	8	44230	93	442300	88406	0.0001808727108297536	0.00021026452633958847	0.8602150537634409	0.06	0.8134184777521494		0.949250605947496	750982	77128
36211299	FOREIGN BODY TRAUMA	8	44230	93	442300	88406	0.0001808727108297536	0.00021026452633958847	0.8602150537634409	0.06	0.8134184777521494		0.949250605947496	750982	77128
35205181	ANGINA PECTORIS	123	44230	1431	442300	88406	0.0027809179290074607	0.0032353606149672174	0.859538784067086	2.47	0.1162332716163082		0.2705866493740786	750982	77128
37320265	DERMATITIS ACNEIFORM	11	44230	128	442300	88406	0.00024869997739091116	0.00028939633732760566	0.859375	0.11	0.7373806785739541		0.9023452648617992	750982	77128
36818634	ABORTION SPONTANEOUS	124	44230	1444	442300	88406	0.00280352701786118	0.003264752430477052	0.8587257617728532	2.52	0.11233765692574853		0.26554502926817936	750982	77128
35809056	ACCIDENTAL DEATH	21	44230	245	442300	88406	0.00047479086592810315	0.0005539226769161204	0.8571428571428572	0.33	0.5672292389134166		0.7849937918633825	750982	77128
35909432	BILIARY DILATATION	9	44230	105	442300	88406	0.00020348179968347275	0.00023739543296405157	0.8571428571428571	0.08	0.7784046254821224		0.9262411628798898	750982	77128
35708041	COLITIS ISCHAEMIC	33	44230	385	442300	88406	0.0007460999321727334	0.0008704499208681889	0.8571428571428571	0.59	0.4437026125763676		0.6785389890956157	750982	77128
36211260	LIGAMENT SPRAIN	38	44230	444	442300	88406	0.0008591453764413295	0.0010038435451051322	0.855855855855856	0.71	0.3992067269840993		0.6321416643926163	750982	77128
35607123	EYE PRURITUS	36	44230	421	442300	88406	0.000813927198733891	0.0009518426407415779	0.8551068883610451	0.67	0.4114354279416108		0.6464139907479681	750982	77128
36516807	PATELLOFEMORAL PAIN SYNDROME	10	44230	117	442300	88406	0.00022609088853719198	0.0002645263395885146	0.8547008547008547	0.1	0.7468922265335283		0.9058603991932571	750982	77128
35606824	CATARACT	153	44230	1791	442300	88406	0.003459190594619037	0.004049287813701108	0.8542713567839196	3.37	0.06633297596999317		0.18093130024781495	750982	77128
36718569	POOR QUALITY SLEEP	96	44230	1124	442300	88406	0.0021704725299570428	0.002541261587158037	0.8540925266903915	2.06	0.15077650037544846		0.3277033604265278	750982	77128
36718557	TERMINAL INSOMNIA	14	44230	164	442300	88406	0.0003165272439520687	0.0003707890572009948	0.8536585365853657	0.19	0.660971480513137		0.8539431647239688	750982	77128
35809059	DEATH	589	44230	6902	442300	88406	0.013316753334840606	0.015604793126836991	0.8533758330918574	13.73	0.0002105027026359405		0.0015810233568008252	750982	77128
36818657	FOETAL GROWTH RETARDATION	11	44230	129	442300	88406	0.00024869997739091116	0.00029165724621297765	0.8527131782945738	0.13	0.718208144950871		0.8908682848481512	750982	77128
36918935	PRESSURE OF SPEECH	11	44230	129	442300	88406	0.00024869997739091116	0.00029165724621297765	0.8527131782945738	0.13	0.718208144950871		0.8908682848481512	750982	77128
37622449	HYPOTENSION	529	44230	6204	442300	88406	0.011960208003617455	0.014026678724847391	0.8526756931012249	12.43	0.0004223480759154606		0.0029384897293154998	750982	77128
35809151	NIGHT SWEATS	161	44230	1891	442300	88406	0.0036400633054487898	0.0042753787022382994	0.8514013749338974	3.71	0.05394148779890382		0.15315640928798588	750982	77128
35104161	COAGULOPATHY	52	44230	611	442300	88406	0.0011756726203933981	0.0013814153289622428	0.851063829787234	1.1	0.29336668666555393		0.5190984023419312	750982	77128
36110265	STREPTOCOCCAL INFECTION	16	44230	188	442300	88406	0.00036174542165950713	0.0004250508704499209	0.851063829787234	0.25	0.6182987931119364		0.8264143194104906	750982	77128
36110569	PURULENCE	8	44230	94	442300	88406	0.0001808727108297536	0.00021252543522496046	0.851063829787234	0.07	0.7901058016209253		0.9338305335808432	750982	77128
36211595	MEDICAL DEVICE DISCOMFORT	8	44230	94	442300	88406	0.0001808727108297536	0.00021252543522496046	0.851063829787234	0.07	0.7901058016209253		0.9338305335808432	750982	77128
35708242	INTESTINAL OBSTRUCTION	75	44230	884	442300	88406	0.0016956816640289394	0.001998643454668777	0.84841628959276	1.73	0.1890224765949614		0.3808356346305348	750982	77128
36313371	LYMPHOCYTE COUNT DECREASED	29	44230	342	442300	88406	0.0006556635767578568	0.0007732308387971965	0.847953216374269	0.58	0.4450367595140591		0.6797327620438615	750982	77128
35708737	TONGUE DISORDER	56	44230	661	442300	88406	0.0012661089758082748	0.0014944607732308387	0.8472012102874432	1.27	0.25904029544340623		0.476199824557639	750982	77128
35204912	BUNDLE BRANCH BLOCK RIGHT	36	44230	425	442300	88406	0.000813927198733891	0.0009608862762830656	0.8470588235294118	0.77	0.3806261946358005		0.6138003506405292	750982	77128
37119647	EJACULATION DISORDER	22	44230	260	442300	88406	0.0004973999547818222	0.0005878363101966992	0.8461538461538463	0.42	0.5157820461486531		0.7416631764292108	750982	77128
35809062	DROWNING	11	44230	130	442300	88406	0.00024869997739091116	0.0002939181550983496	0.8461538461538463	0.15	0.6993425501586366		0.8785602573859905	750982	77128
36416563	HYPOCALCAEMIA	34	44230	402	442300	88406	0.0007687090210264526	0.0009088853719195117	0.8457711442786069	0.73	0.3919693018453516		0.6246692227540501	750982	77128
36718315	DEPRESSED LEVEL OF CONSCIOUSNESS	190	44230	2247	442300	88406	0.004295726882206647	0.005080262265430703	0.8455718736092568	4.81	0.028302023142578257		0.09367893374416736	750982	77128
35205388	PERICARDIAL EFFUSION	58	44230	686	442300	88406	0.0013113271535157133	0.0015509834953651366	0.8454810495626822	1.36	0.2435999448560197		0.4563550454358386	750982	77128
35809279	PRODUCT PACKAGING QUANTITY ISSUE	6	44230	71	442300	88406	0.00013565453312231517	0.00016052453086140632	0.8450704225352113	0.04	0.8428714317497547		0.9686907984919968	750982	77128
37219932	RESPIRATION ABNORMAL	12	44230	142	442300	88406	0.00027130906624463035	0.00032104906172281263	0.8450704225352113	0.18	0.6741016107829316		0.8609430868865732	750982	77128
36919082	VIOLENCE-RELATED SYMPTOM	24	44230	284	442300	88406	0.0005426181324892607	0.0006420981234456253	0.8450704225352113	0.48	0.4877188761281501		0.7189901319152081	750982	77128
35607096	EYELID OEDEMA	32	44230	379	442300	88406	0.0007234908433190143	0.0008568844675559575	0.8443271767810027	0.7	0.40379358143182975		0.6373502802034537	750982	77128
36818632	ABORTION MISSED	7	44230	83	442300	88406	0.00015826362197603436	0.0001876554374858693	0.8433734939759036	0.06	0.8025694644036184		0.9435455979340458	750982	77128
36516746	OSTEITIS	14	44230	166	442300	88406	0.0003165272439520687	0.0003753108749717386	0.8433734939759036	0.23	0.6288976198836068		0.8326536681585652	750982	77128
36009762	ANGIOEDEMA	57	44230	676	442300	88406	0.0012887180646619944	0.0015283744065114175	0.8431952662721894	1.38	0.2400990589176667		0.4522111109676299	750982	77128
36316349	BLOOD CHLORIDE INCREASED	15	44230	178	442300	88406	0.00033913633280578795	0.00040244178159620173	0.8426966292134832	0.26	0.6084694067918593		0.8170589738003315	750982	77128
36110591	LUNG INFECTION	46	44230	546	442300	88406	0.001040018087271083	0.001234456251413068	0.8424908424908425	1.1	0.29515214146722546		0.5218816842645829	750982	77128
36516867	MUSCLE RIGIDITY	79	44230	938	442300	88406	0.0017861180194438163	0.002120732534478861	0.8422174840085288	2.0	0.15720958866825205		0.3354533012764788	750982	77128
35607489	SCOTOMA	8	44230	95	442300	88406	0.0001808727108297536	0.0002147863441103324	0.8421052631578947	0.09	0.7671992358505828		0.9193233517660664	750982	77128
35406412	MASTOIDITIS	8	44230	95	442300	88406	0.0001808727108297536	0.0002147863441103324	0.8421052631578947	0.09	0.7671992358505828		0.9193233517660664	750982	77128
35205319	DILATATION VENTRICULAR	25	44230	297	442300	88406	0.0005652272213429799	0.0006714899389554602	0.8417508417508418	0.54	0.4644228006040704		0.7001979117763025	750982	77128
36110716	CYSTITIS	94	44230	1117	442300	88406	0.0021252543522496045	0.002525435224960434	0.8415398388540736	2.43	0.118667695929815		0.2741748459112189	750982	77128
36211153	ALCOHOL POISONING	41	44230	488	442300	88406	0.000926972643002487	0.0011033235360614966	0.8401639344262295	0.99	0.31859597866439426		0.5471830234963303	750982	77128
36918937	DELIRIUM	177	44230	2108	442300	88406	0.004001808727108297	0.004765995930364007	0.8396584440227702	4.86	0.027467566489420045		0.09153370868116097	750982	77128
36313903	COMPUTERISED TOMOGRAM ABNORMAL	13	44230	155	442300	88406	0.0002939181550983496	0.0003504408772326475	0.8387096774193549	0.23	0.6341930400756568		0.8366143721264437	750982	77128
36918991	HALLUCINATIONS, MIXED	40	44230	477	442300	88406	0.0009043635541487678	0.0010784535383224056	0.8385744234800839	0.99	0.3197712989564415		0.5484345741878633	750982	77128
35809234	DISCOMFORT	94	44230	1121	442300	88406	0.0021252543522496045	0.0025344788605019216	0.8385370205173953	2.54	0.11090017922035067		0.26388561000345023	750982	77128
36718512	COMPLEX PARTIAL SEIZURES	17	44230	203	442300	88406	0.0003843545105132263	0.0004589645037304997	0.8374384236453202	0.34	0.5575835171090457		0.7763180941155422	750982	77128
35205259	PULMONARY OEDEMA	120	44230	1433	442300	88406	0.002713090662446304	0.003239882432737961	0.837404047452896	3.34	0.0674777341988492		0.18312189524019187	750982	77128
36918956	PSYCHOMOTOR RETARDATION	20	44230	239	442300	88406	0.0004521817770743839	0.0005403572236038888	0.8368200836820084	0.43	0.5102609461721634		0.7378269018736784	750982	77128
36919207	NIGHTMARE	267	44230	3203	442300	88406	0.006036626723943025	0.0072416911598462575	0.8335935060880424	8.08	0.004484260267730385		0.021765500429932458	750982	77128
35809252	TENDERNESS	43	44230	516	442300	88406	0.0009721908207099254	0.0011666289848519106	0.8333333333333335	1.16	0.2813429920303184		0.5051304999569939	750982	77128
35708584	MOUTH HAEMORRHAGE	20	44230	240	442300	88406	0.0004521817770743839	0.0005426181324892607	0.8333333333333334	0.46	0.4985445815780735		0.7292166332516472	750982	77128
36009828	POLYMYALGIA RHEUMATICA	6	44230	72	442300	88406	0.00013565453312231517	0.0001627854397467782	0.8333333333333334	0.05	0.8159508873602317		0.9493014587194358	750982	77128
36718611	CEREBRAL VENTRICLE DILATATION	6	44230	72	442300	88406	0.00013565453312231517	0.0001627854397467782	0.8333333333333334	0.05	0.8159508873602317		0.9493014587194358	750982	77128
35909682	METASTASES TO LIVER	25	44230	300	442300	88406	0.0005652272213429799	0.0006782726656115759	0.8333333333333334	0.61	0.4348951456297168		0.6709186417503671	750982	77128
36718536	MYOCLONIC EPILEPSY	6	44230	72	442300	88406	0.00013565453312231517	0.0001627854397467782	0.8333333333333334	0.05	0.8159508873602317		0.9493014587194358	750982	77128
37219842	PULMONARY CALCIFICATION	5	44230	60	442300	88406	0.00011304544426859598	0.00013565453312231517	0.8333333333333334	0.03	0.8598883337914078		0.9786785346265676	750982	77128
35607453	ALTERED VISUAL DEPTH PERCEPTION	10	44230	120	442300	88406	0.00022609088853719198	0.00027130906624463035	0.8333333333333334	0.16	0.687528467110124		0.8709071204180537	750982	77128
35809392	NECROSIS	18	44230	216	442300	88406	0.0004069635993669455	0.0004883563192403347	0.8333333333333334	0.4	0.5282618254383321		0.752122343928431	750982	77128
35707722	PANCREATITIS RELAPSING	6	44230	72	442300	88406	0.00013565453312231517	0.0001627854397467782	0.8333333333333334	0.05	0.8159508873602317		0.9493014587194358	750982	77128
36314255	BRAIN NATRIURETIC PEPTIDE INCREASED	7	44230	84	442300	88406	0.00015826362197603436	0.00018991634637124125	0.8333333333333333	0.08	0.7780979359520732		0.9262411628798898	750982	77128
37521542	SPINAL OPERATION	7	44230	84	442300	88406	0.00015826362197603436	0.00018991634637124125	0.8333333333333333	0.08	0.7780979359520732		0.9262411628798898	750982	77128
36312852	BLOOD COUNT ABNORMAL	17	44230	204	442300	88406	0.0003843545105132263	0.0004612254126158716	0.8333333333333333	0.37	0.5442601165396799		0.7655800952012909	750982	77128
35708642	STOMATITIS	107	44230	1288	442300	88406	0.002419172507347954	0.0029120506443590325	0.8307453416149068	3.25	0.07158421981638154		0.19109874333590549	750982	77128
36211109	PELVIC FRACTURE	21	44230	253	442300	88406	0.00047479086592810315	0.0005720099479990956	0.8300395256916996	0.51	0.473619408568267		0.7062594216415687	750982	77128
35809225	OEDEMA	164	44230	1976	442300	88406	0.003707890572009948	0.004467555957494913	0.8299595141700404	5.13	0.02355956701025207		0.08184200364523207	750982	77128
37320122	SKIN DISORDER	70	44230	844	442300	88406	0.0015826362197603435	0.0019082070992539	0.8293838862559242	2.1	0.14704269932108735		0.32072546139661684	750982	77128
35506742	HYPERCALCAEMIA	30	44230	362	442300	88406	0.0006782726656115759	0.0008184490165046349	0.8287292817679559	0.82	0.3666443094012653		0.5999190032574999	750982	77128
36110684	SUBCUTANEOUS ABSCESS	13	44230	157	442300	88406	0.0002939181550983496	0.0003549626950033914	0.8280254777070063	0.27	0.6019887548341945		0.8128006497376479	750982	77128
35809095	SENSATION OF PRESSURE	13	44230	157	442300	88406	0.0002939181550983496	0.0003549626950033914	0.8280254777070063	0.27	0.6019887548341945		0.8128006497376479	750982	77128
35809100	ABASIA	151	44230	1824	442300	88406	0.0034139724169115985	0.0041238978069183824	0.8278508771929823	4.84	0.027831266424076226		0.09249470952304628	750982	77128
36416514	DECREASED APPETITE	575	44230	6946	442300	88406	0.013000226090888536	0.015704273117793353	0.8278145695364238	19.14	1.2145197477352365e-05		0.00013436308560530364	750982	77128
35808824	APPLICATION SITE RASH	48	44230	580	442300	88406	0.0010852362649785214	0.0013113271535157133	0.8275862068965517	1.42	0.23277038878287895		0.4428226761043771	750982	77128
37219966	YAWNING	22	44230	266	442300	88406	0.0004973999547818222	0.0006014017635089307	0.8270676691729324	0.57	0.4503111431047693		0.6848075340342498	750982	77128
36718005	CEREBROVASCULAR ACCIDENT	446	44230	5396	442300	88406	0.010083653628758762	0.012199864345466877	0.8265381764269829	15.0	0.00010745946165178311		0.0008856390530764408	750982	77128
35104738	LYMPH NODE PAIN	10	44230	121	442300	88406	0.00022609088853719198	0.0002735699751300023	0.8264462809917354	0.18	0.6684280872962314		0.8586084635980881	750982	77128
35808971	INJECTION SITE DISCOMFORT	9	44230	109	442300	88406	0.00020348179968347275	0.0002464390685055393	0.8256880733944953	0.15	0.6942841324296233		0.8762393778248483	750982	77128
36818840	PREGNANCY WITH CONTRACEPTIVE DEVICE	9	44230	109	442300	88406	0.00020348179968347275	0.0002464390685055393	0.8256880733944953	0.15	0.6942841324296233		0.8762393778248483	750982	77128
35205255	ACUTE PULMONARY OEDEMA	14	44230	170	442300	88406	0.0003165272439520687	0.0003843545105132263	0.8235294117647058	0.33	0.5678185126193699		0.7849937918633825	750982	77128
37019274	URINARY TRACT OBSTRUCTION	7	44230	85	442300	88406	0.00015826362197603436	0.0001921772552566132	0.8235294117647058	0.1	0.7541018696265558		0.9105576164222324	750982	77128
35809181	INFLAMMATION	84	44230	1021	442300	88406	0.0018991634637124126	0.00230838797196473	0.8227228207639569	2.79	0.09463561104857944		0.23289084242015146	750982	77128
36617300	NEOPLASM MALIGNANT	50	44230	608	442300	88406	0.0011304544426859599	0.001374632602306127	0.8223684210526316	1.6	0.2060652829989399		0.4045534252960803	750982	77128
37019410	URINARY RETENTION	160	44230	1947	442300	88406	0.0036174542165950713	0.004401989599819128	0.8217770929635337	5.56	0.018385231232138626		0.06611146106315148	750982	77128
36617565	CERVIX CARCINOMA	11	44230	134	442300	88406	0.00024869997739091116	0.0003029617906398372	0.8208955223880597	0.24	0.6270336624060401		0.8319798351535573	750982	77128
36211477	DRUG DISPENSING ERROR	59	44230	719	442300	88406	0.0013339362423694324	0.00162559348858241	0.8205841446453408	1.96	0.16113060143512148		0.3432235534472319	750982	77128
43053794	LARGE INTESTINE POLYP	21	44230	256	442300	88406	0.00047479086592810315	0.0005787926746552113	0.8203125	0.59	0.441459659685554		0.6759507008651625	750982	77128
36109980	NOSOCOMIAL INFECTION	5	44230	61	442300	88406	0.00011304544426859598	0.00013791544200768708	0.819672131147541	0.05	0.8304677251169221		0.9597853905284172	750982	77128
36718228	DIPLEGIA	5	44230	61	442300	88406	0.00011304544426859598	0.00013791544200768708	0.819672131147541	0.05	0.8304677251169221		0.9597853905284172	750982	77128
35708176	HICCUPS	19	44230	232	442300	88406	0.0004295726882206647	0.0005245308614062853	0.8189655172413793	0.53	0.4661653906560708		0.7014481063403274	750982	77128
36416595	HYPOKALAEMIA	175	44230	2137	442300	88406	0.003956590549400859	0.004831562288039792	0.8189050070191858	6.33	0.01190382778190036		0.04799609005865677	750982	77128
36919059	AGGRESSION	476	44230	5813	442300	88406	0.010761926294370335	0.013142663350666968	0.818854292103905	17.68	2.6195044722114262e-05		0.00026046570784418066	750982	77128
35205318	DILATATION ATRIAL	14	44230	171	442300	88406	0.0003165272439520687	0.00038661541939859835	0.8187134502923976	0.35	0.5531974108547679		0.7719618415109716	750982	77128
36110530	VAGINAL INFECTION	22	44230	269	442300	88406	0.0004973999547818222	0.0006081844901650464	0.8178438661710038	0.65	0.4198814935616503		0.6551645160021684	750982	77128
37019308	RENAL DISORDER	87	44230	1064	442300	88406	0.00196699073027357	0.0024056070540357227	0.8176691729323309	3.09	0.07856225483493694		0.2046117686899312	750982	77128
35708746	GLOSSODYNIA	78	44230	954	442300	88406	0.0017635089305900972	0.0021569070766448107	0.8176100628930818	2.76	0.09682753734303473		0.2359210632088227	750982	77128
35104078	ANAEMIA POSTOPERATIVE	12	44230	147	442300	88406	0.00027130906624463035	0.00033235360614967214	0.816326530612245	0.29	0.5896966139650575		0.8055032724683988	750982	77128
35809232	BREAKTHROUGH PAIN	20	44230	245	442300	88406	0.0004521817770743839	0.0005539226769161204	0.8163265306122449	0.59	0.4427695034347121		0.6775338943524317	750982	77128
35707759	GASTRIC DISORDER	107	44230	1311	442300	88406	0.002419172507347954	0.002964051548722586	0.8161708619374523	3.92	0.047641357212044974		0.13946027808436526	750982	77128
35808914	INFUSION RELATED REACTION	65	44230	798	442300	88406	0.0014695907754917474	0.0018042052905267922	0.8145363408521303	2.36	0.12470865148266475		0.28465097401619394	750982	77128
35205383	CARDIAC TAMPONADE	7	44230	86	442300	88406	0.00015826362197603436	0.0001944381641419851	0.8139534883720929	0.12	0.7305894961307349		0.8990625562400787	750982	77128
36313276	RED BLOOD CELL COUNT DECREASED	90	44230	1107	442300	88406	0.002034817996834728	0.002502826136106715	0.8130081300813008	3.4	0.06518192746266391		0.17886794843385762	750982	77128
36110736	URINARY TRACT INFECTION	429	44230	5279	442300	88406	0.009699299118245536	0.011935338005878364	0.8126539117257056	17.15	3.4594164783911364e-05		0.00033318928905602473	750982	77128
36111047	VIRAL INFECTION	83	44230	1022	442300	88406	0.0018765543748586926	0.002310648880850102	0.812133072407045	3.15	0.0757002453225991		0.19969903599602945	750982	77128
35808988	INJECTION SITE IRRITATION	25	44230	308	442300	88406	0.0005652272213429799	0.0006963599366945513	0.8116883116883117	0.83	0.362773369150742		0.5971720398375383	750982	77128
36617459	BLADDER CANCER	9	44230	111	442300	88406	0.00020348179968347275	0.00025096088627628304	0.8108108108108109	0.2	0.6545128975485848		0.8505908840443033	750982	77128
35708066	ENTERITIS	6	44230	74	442300	88406	0.00013565453312231517	0.00016730725751752204	0.8108108108108109	0.09	0.763761406517352		0.9193233517660664	750982	77128
35205104	PULMONARY VALVE INCOMPETENCE	14	44230	173	442300	88406	0.0003165272439520687	0.0003911372371693421	0.8092485549132947	0.4	0.5247399089353626		0.7492797769449131	750982	77128
35708363	COELIAC DISEASE	27	44230	334	442300	88406	0.0006104453990504183	0.0007551435677142211	0.8083832335329342	0.95	0.3300515405107017		0.560973414182895	750982	77128
37320170	SKIN EXFOLIATION	102	44230	1262	442300	88406	0.002306127063079358	0.002853267013339362	0.8082408874801903	4.11	0.04257662448856928		0.12814729135285066	750982	77128
37521144	TRANSFUSION	8	44230	99	442300	88406	0.0001808727108297536	0.00022382997965182002	0.8080808080808082	0.17	0.6797880056954994		0.8646086701129707	750982	77128
42889230	FUNCTIONAL GASTROINTESTINAL DISORDER	8	44230	99	442300	88406	0.0001808727108297536	0.00022382997965182002	0.8080808080808082	0.17	0.6797880056954994		0.8646086701129707	750982	77128
36516830	SPONDYLITIS	8	44230	99	442300	88406	0.0001808727108297536	0.00022382997965182002	0.8080808080808082	0.17	0.6797880056954994		0.8646086701129707	750982	77128
35708594	ORAL FUNGAL INFECTION	8	44230	99	442300	88406	0.0001808727108297536	0.00022382997965182002	0.8080808080808082	0.17	0.6797880056954994		0.8646086701129707	750982	77128
36718079	FACIAL PARESIS	13	44230	161	442300	88406	0.0002939181550983496	0.0003640063305448791	0.8074534161490683	0.37	0.5409182214023948		0.765229246802328	750982	77128
35205027	DIZZINESS POSTURAL	28	44230	347	442300	88406	0.0006330544879041374	0.0007845353832240562	0.8069164265129682	1.01	0.3150518988431079		0.5418539660775021	750982	77128
37420510	BEDRIDDEN	56	44230	694	442300	88406	0.0012661089758082748	0.001569070766448112	0.8069164265129682	2.21	0.1375609988090953		0.3060233814086396	750982	77128
35809025	INJECTION SITE WARMTH	25	44230	310	442300	88406	0.0005652272213429799	0.000700881754465295	0.8064516129032259	0.89	0.34622288523956624		0.5800296085596007	750982	77128
35305814	MIXED HYPERLIPIDAEMIA	5	44230	62	442300	88406	0.00011304544426859598	0.00014017635089305902	0.8064516129032258	0.06	0.8017103548622213		0.9434598138675684	750982	77128
36416681	METABOLIC ENCEPHALOPATHY	20	44230	248	442300	88406	0.0004521817770743839	0.0005607054035722362	0.8064516129032258	0.67	0.4115407146097306		0.6464139907479681	750982	77128
37219863	PLEURAL EFFUSION	154	44230	1911	442300	88406	0.0034817996834727557	0.004320596879945738	0.8058608058608059	6.5	0.010806661936676287		0.04475743965679084	750982	77128
36315274	BREATH SOUNDS ABNORMAL	14	44230	174	442300	88406	0.0003165272439520687	0.000393398146054714	0.8045977011494252	0.43	0.5109041347698278		0.7378269018736784	750982	77128
36919065	DISINHIBITION	14	44230	174	442300	88406	0.0003165272439520687	0.000393398146054714	0.8045977011494252	0.43	0.5109041347698278		0.7378269018736784	750982	77128
37219961	SNORING	22	44230	274	442300	88406	0.0004973999547818222	0.0006194890345919058	0.8029197080291972	0.8	0.3725435524366871		0.6041270598610168	750982	77128
36148405	POSTOPERATIVE INFECTION	11	44230	137	442300	88406	0.00024869997739091116	0.00030974451729595296	0.8029197080291972	0.31	0.5761952234047067		0.7919056903648347	750982	77128
35607272	EYE MOVEMENT DISORDER	46	44230	573	442300	88406	0.001040018087271083	0.0012955007913181098	0.8027923211169284	1.87	0.17155519036369807		0.3582819281745259	750982	77128
36718198	CLUMSINESS	21	44230	262	442300	88406	0.00047479086592810315	0.0005923581279674428	0.8015267175572519	0.76	0.3819268386503133		0.6146869696757336	750982	77128
36918982	DEREALISATION	21	44230	262	442300	88406	0.00047479086592810315	0.0005923581279674428	0.8015267175572519	0.76	0.3819268386503133		0.6146869696757336	750982	77128
36718370	TIC	45	44230	562	442300	88406	0.0010174089984173636	0.0012706307935790187	0.8007117437722421	1.87	0.1713709926233774		0.3582644643956151	750982	77128
35809329	DRUG INTOLERANCE	99	44230	1237	442300	88406	0.0022382997965182004	0.0027967442912050643	0.8003233629749394	4.38	0.03641726447058777		0.1140638605624206	750982	77128
36110475	MASTITIS	8	44230	100	442300	88406	0.0001808727108297536	0.00022609088853719198	0.8	0.19	0.6590175937455609		0.8533425854252839	750982	77128
36211232	CHEST INJURY	6	44230	75	442300	88406	0.00013565453312231517	0.00016956816640289397	0.7999999999999999	0.11	0.738512549459057		0.9029555042293148	750982	77128
35204948	TACHYCARDIA	383	44230	4796	442300	88406	0.008659281030974452	0.010843319014243728	0.7985821517931609	18.01	2.2030897082743062e-05		0.0002273440472067939	750982	77128
36416501	RESPIRATORY FAILURE	173	44230	2167	442300	88406	0.0039113723716934215	0.00489938955460095	0.7983387171204429	8.0	0.004689664608741303		0.02249573492005593	750982	77128
35708302	INTESTINAL PERFORATION	15	44230	188	442300	88406	0.00033913633280578795	0.0004250508704499209	0.797872340425532	0.52	0.4706125382910609		0.7036634062890382	750982	77128
36718220	DYSTONIA	90	44230	1128	442300	88406	0.002034817996834728	0.002550305222699525	0.7978723404255319	4.07	0.043528617866547936		0.1302147204387841	750982	77128
35909605	AUTOIMMUNE HEPATITIS	11	44230	138	442300	88406	0.00024869997739091116	0.00031200542618132484	0.7971014492753624	0.34	0.5599047401147249		0.7786589951680014	750982	77128
36314347	VITAMIN B12 DECREASED	11	44230	138	442300	88406	0.00024869997739091116	0.00031200542618132484	0.7971014492753624	0.34	0.5599047401147249		0.7786589951680014	750982	77128
35104186	BLOOD DISORDER	23	44230	289	442300	88406	0.0005200090436355415	0.0006534026678724847	0.7958477508650519	0.92	0.33800683963665024		0.5701543943321518	750982	77128
36718287	DYSSTASIA	97	44230	1219	442300	88406	0.002193081618810762	0.00275604793126837	0.7957342083675144	4.52	0.033545704555363015		0.10713686656433234	750982	77128
37219822	PNEUMONITIS	37	44230	465	442300	88406	0.0008365362875876102	0.0010513226316979426	0.7956989247311828	1.6	0.20628406795262366		0.4046594815428465	750982	77128
37119708	ENDOMETRIAL DISORDER	7	44230	88	442300	88406	0.00015826362197603436	0.0001989599819127289	0.7954545454545454	0.16	0.6850415606844573		0.8690403269840016	750982	77128
37119493	BREAST SWELLING	7	44230	88	442300	88406	0.00015826362197603436	0.0001989599819127289	0.7954545454545454	0.16	0.6850415606844573		0.8690403269840016	750982	77128
36919129	INTENTIONAL DRUG MISUSE	266	44230	3346	442300	88406	0.006014017635089307	0.007565001130454442	0.7949790794979079	12.92	0.0003256988105333315		0.002326245513995013	750982	77128
36211495	MULTIPLE DRUG OVERDOSE INTENTIONAL	97	44230	1221	442300	88406	0.002193081618810762	0.0027605697490391138	0.7944307944307945	4.59	0.03224773923605239		0.10421111521545352	750982	77128
35708240	ILEUS	32	44230	403	442300	88406	0.0007234908433190143	0.0009111462808048836	0.794044665012407	1.38	0.23976370334302344		0.4519260594094134	750982	77128
35809146	MOBILITY DECREASED	117	44230	1474	442300	88406	0.002645263395885146	0.003332579697038209	0.7937584803256446	5.62	0.01776914816771124		0.06474929955474598	750982	77128
36211457	BURNS SECOND DEGREE	5	44230	63	442300	88406	0.00011304544426859598	0.0001424372597784309	0.7936507936507937	0.08	0.773628468519136		0.9244200388872263	750982	77128
36315575	BLOOD CREATININE INCREASED	142	44230	1792	442300	88406	0.0032104906172281253	0.00405154872258648	0.7924107142857143	6.97	0.008274744836719812		0.03590595992753332	750982	77128
35809082	CHILLS	333	44230	4204	442300	88406	0.007528826588288492	0.00950486095410355	0.7921027592768791	16.78	4.193252795890235e-05		0.00039009957828433397	750982	77128
36818839	PREGNANCY ON ORAL CONTRACEPTIVE	8	44230	101	442300	88406	0.0001808727108297536	0.0002283517974225638	0.7920792079207921	0.22	0.6386879436904805		0.8366143721264437	750982	77128
37320293	NAIL DISCOLOURATION	8	44230	101	442300	88406	0.0001808727108297536	0.0002283517974225638	0.7920792079207921	0.22	0.6386879436904805		0.8366143721264437	750982	77128
37622518	HAEMORRHAGE	153	44230	1934	442300	88406	0.003459190594619037	0.004372597784309293	0.7911065149948293	7.64	0.005702793249478989		0.02648139769784226	750982	77128
35809328	DRUG INEFFECTIVE FOR UNAPPROVED INDICATION	50	44230	633	442300	88406	0.0011304544426859599	0.001431155324440425	0.7898894154818327	2.38	0.12262486445262495		0.2809390551265362	750982	77128
37420492	THEFT	6	44230	76	442300	88406	0.00013565453312231517	0.00017182907528826588	0.7894736842105263	0.13	0.7138377269935872		0.8876888392386076	750982	77128
36110624	NECROTISING FASCIITIS	6	44230	76	442300	88406	0.00013565453312231517	0.00017182907528826588	0.7894736842105263	0.13	0.7138377269935872		0.8876888392386076	750982	77128
37219924	RHONCHI	9	44230	114	442300	88406	0.00020348179968347275	0.00025774361293239885	0.7894736842105262	0.28	0.5978028921406863		0.812247527072131	750982	77128
37320295	NAIL DISORDER	13	44230	165	442300	88406	0.0002939181550983496	0.0003730499660863667	0.787878787878788	0.49	0.4843364510626754		0.7161531148765387	750982	77128
36718163	DEMENTIA	65	44230	825	442300	88406	0.0014695907754917474	0.0018652498304318336	0.7878787878787878	3.23	0.07212282854360126		0.19211894458035214	750982	77128
36718285	COORDINATION ABNORMAL	121	44230	1536	442300	88406	0.0027356997513000225	0.0034727560479312683	0.7877604166666666	6.22	0.012628977627303478		0.050270290198796336	750982	77128
35809054	PYREXIA	796	44230	10106	442300	88406	0.01799683472756048	0.022848745195568617	0.7876509004551753	42.99	5.5023017058431384e-11		1.710588986019082e-09	750982	77128
35606974	OCULAR ICTERUS	17	44230	216	442300	88406	0.0003843545105132263	0.0004883563192403347	0.7870370370370371	0.7	0.4013401693387787		0.6338851806405404	750982	77128
35809079	MALAISE	963	44230	12244	442300	88406	0.021772552566131587	0.02768256839249378	0.7865076772296636	52.96	3.408007923496981e-13		1.3500108806626752e-11	750982	77128
35707763	GASTROINTESTINAL DISORDER	134	44230	1704	442300	88406	0.003029617906398372	0.0038525887406737507	0.7863849765258216	7.02	0.008064828176924495		0.035306983961722924	750982	77128
35708705	SALIVARY HYPERSECRETION	51	44230	649	442300	88406	0.001153063531539679	0.0014673298666063755	0.7858243451463791	2.55	0.11031491210974302		0.2627870263254402	750982	77128
35104070	IRON DEFICIENCY ANAEMIA	34	44230	433	442300	88406	0.0007687090210264526	0.0009789735473660411	0.7852193995381063	1.64	0.20018432760607524		0.3961746241744729	750982	77128
35809180	GRANULOMA	8	44230	102	442300	88406	0.0001808727108297536	0.0002306127063079358	0.7843137254901961	0.25	0.6188012758126598		0.8264143194104906	750982	77128
36416540	WEIGHT FLUCTUATION	20	44230	255	442300	88406	0.0004521817770743839	0.0005765317657698395	0.7843137254901961	0.89	0.34507008984144605		0.5788880742148849	750982	77128
36110933	INFLUENZA	168	44230	2143	442300	88406	0.003798326927424825	0.004845127741352024	0.7839477368175455	9.1	0.002555841459240666		0.013586897454318346	750982	77128
36717985	CAROTID ARTERY OCCLUSION	13	44230	166	442300	88406	0.0002939181550983496	0.0003753108749717386	0.7831325301204819	0.52	0.4708911647436321		0.7036634062890382	750982	77128
36818682	PREMATURE LABOUR	23	44230	294	442300	88406	0.0005200090436355415	0.0006647072122993443	0.782312925170068	1.08	0.2986353759152214		0.5248718847841224	750982	77128
36312553	TROPONIN INCREASED	23	44230	294	442300	88406	0.0005200090436355415	0.0006647072122993443	0.782312925170068	1.08	0.2986353759152214		0.5248718847841224	750982	77128
36211689	PROCEDURAL COMPLICATION	24	44230	307	442300	88406	0.0005426181324892607	0.0006940990278091793	0.7817589576547231	1.14	0.28492415868736776		0.508556492540825	750982	77128
37420583	REFUSAL OF TREATMENT BY PATIENT	44	44230	563	442300	88406	0.0009947999095636447	0.0012728917024643904	0.7815275310834814	2.28	0.1312762604828081		0.29606473438546993	750982	77128
36617554	UTERINE POLYP	5	44230	64	442300	88406	0.00011304544426859598	0.00014469816866380286	0.78125	0.1	0.7462314852699721		0.9055061896358948	750982	77128
36919182	DISTURBANCE IN SEXUAL AROUSAL	5	44230	64	442300	88406	0.00011304544426859598	0.00014469816866380286	0.78125	0.1	0.7462314852699721		0.9055061896358948	750982	77128
35808960	INJECTION SITE ABSCESS	5	44230	64	442300	88406	0.00011304544426859598	0.00014469816866380286	0.78125	0.1	0.7462314852699721		0.9055061896358948	750982	77128
35708257	ACQUIRED OESOPHAGEAL WEB	5	44230	64	442300	88406	0.00011304544426859598	0.00014469816866380286	0.78125	0.1	0.7462314852699721		0.9055061896358948	750982	77128
36313585	HEPATIC ENZYME INCREASED	215	44230	2752	442300	88406	0.004860954103549627	0.006222021252543523	0.78125	12.07	0.000513523678255418		0.003484016999434548	750982	77128
35506601	GYNAECOMASTIA	42	44230	538	442300	88406	0.0009495817318562063	0.0012163689803300927	0.7806691449814126	2.18	0.13938672719100298		0.30924462690253235	750982	77128
35607130	OCULAR HYPERAEMIA	50	44230	641	442300	88406	0.0011304544426859599	0.0014492425955234007	0.7800312012480499	2.66	0.10284679121168784		0.24715432408601304	750982	77128
35607494	OPTIC NERVE DISORDER	6	44230	77	442300	88406	0.00013565453312231517	0.00017408998417363782	0.7792207792207791	0.16	0.6897422476637742		0.8727495931284027	750982	77128
35104119	ECCHYMOSIS	55	44230	707	442300	88406	0.0012434998869545555	0.001598462581957947	0.7779349363507779	3.02	0.08240433403830243		0.2119215124587128	750982	77128
36110535	ABSCESS LIMB	14	44230	180	442300	88406	0.0003165272439520687	0.0004069635993669455	0.7777777777777778	0.61	0.4333697365546239		0.6689855895525809	750982	77128
36718591	RADICULAR PAIN	8	44230	103	442300	88406	0.0001808727108297536	0.00023287361519330768	0.7766990291262136	0.28	0.5993589313784333		0.812247527072131	750982	77128
36211129	CLAVICLE FRACTURE	17	44230	219	442300	88406	0.0003843545105132263	0.0004951390458964504	0.7762557077625569	0.8	0.370439411861725		0.6031114124085178	750982	77128
36311779	CARDIAC MURMUR	84	44230	1084	442300	88406	0.0018991634637124126	0.002450825231743161	0.7749077490774907	4.88	0.027141691332916596		0.09106556545579664	750982	77128
35809116	CREPITATIONS	12	44230	155	442300	88406	0.00027130906624463035	0.0003504408772326475	0.7741935483870969	0.52	0.4702933217354766		0.7036634062890382	750982	77128
35506681	PITUITARY TUMOUR	13	44230	168	442300	88406	0.0002939181550983496	0.0003798326927424825	0.7738095238095237	0.58	0.4448342051992067		0.6797327620438615	750982	77128
36918992	ILLUSION	14	44230	181	442300	88406	0.0003165272439520687	0.00040922450825231743	0.7734806629834253	0.65	0.4213520178816164		0.6561533787052529	750982	77128
36416487	METABOLIC ACIDOSIS	86	44230	1112	442300	88406	0.0019443816414198508	0.0025141306805335746	0.7733812949640287	5.08	0.024140722258538083		0.0836242790789415	750982	77128
36617166	BREAST CANCER METASTATIC	15	44230	194	442300	88406	0.00033913633280578795	0.0004386163237621524	0.7731958762886599	0.71	0.3996047626245456		0.6323642377615232	750982	77128
36311981	HEART RATE ABNORMAL	16	44230	207	442300	88406	0.00036174542165950713	0.0004680081392719874	0.7729468599033816	0.77	0.3793943161673816		0.6122157953397432	750982	77128
37220014	EPISTAXIS	138	44230	1787	442300	88406	0.0031200542618132487	0.00404024417815962	0.7722439843312815	8.41	0.003736951766326749		0.01865437710995629	750982	77128
36718458	SEROTONIN SYNDROME	279	44230	3615	442300	88406	0.006307935790187656	0.008173185620619491	0.7717842323651453	17.39	3.051148372130257e-05		0.0002973658889663457	750982	77128
35809377	WITHDRAWAL SYNDROME	233	44230	3019	442300	88406	0.005267917702916573	0.006825683924937825	0.7717787346803577	14.46	0.00014298860916392404		0.0011551974477190708	750982	77128
36718450	AMYOTROPHIC LATERAL SCLEROSIS	5	44230	65	442300	88406	0.00011304544426859598	0.00014695907754917476	0.7692307692307693	0.13	0.7195262042879822		0.8911529791887465	750982	77128
36110712	TRACHEOBRONCHITIS	5	44230	65	442300	88406	0.00011304544426859598	0.00014695907754917476	0.7692307692307693	0.13	0.7195262042879822		0.8911529791887465	750982	77128
35607458	HYPERMETROPIA	10	44230	130	442300	88406	0.00022609088853719198	0.0002939181550983496	0.7692307692307693	0.43	0.5125422675394333		0.7383013542972716	750982	77128
37119769	VAGINAL DISCHARGE	24	44230	312	442300	88406	0.0005426181324892607	0.0007054035722360389	0.7692307692307693	1.32	0.2511211991240804		0.4668839250936726	750982	77128
36617308	NEOPLASM	27	44230	351	442300	88406	0.0006104453990504183	0.0007935790187655438	0.7692307692307693	1.51	0.21926499130047267		0.42436155920721896	750982	77128
36818759	TRANSIENT TACHYPNOEA OF THE NEWBORN	5	44230	65	442300	88406	0.00011304544426859598	0.00014695907754917476	0.7692307692307693	0.13	0.7195262042879822		0.8911529791887465	750982	77128
35607006	EYE HAEMORRHAGE	26	44230	338	442300	88406	0.0005878363101966992	0.0007641872032557088	0.7692307692307693	1.45	0.2293148804125673		0.4382858726017628	750982	77128
35607275	GAZE PALSY	6	44230	78	442300	88406	0.00013565453312231517	0.00017635089305900972	0.7692307692307693	0.19	0.6662297406151965		0.8575764522048384	750982	77128
36416522	SLEEP-RELATED EATING DISORDER	8	44230	104	442300	88406	0.0001808727108297536	0.00023513452407867964	0.7692307692307692	0.31	0.5803614230313847		0.7940766880028305	750982	77128
36918964	DISSOCIATIVE DISORDER	7	44230	91	442300	88406	0.00015826362197603436	0.00020574270856884468	0.7692307692307692	0.25	0.6204736235423591		0.8265536365350914	750982	77128
35707540	INCISIONAL HERNIA	7	44230	91	442300	88406	0.00015826362197603436	0.00020574270856884468	0.7692307692307692	0.25	0.6204736235423591		0.8265536365350914	750982	77128
36718368	RESTLESSNESS	270	44230	3517	442300	88406	0.006104453990504182	0.007951616549853041	0.7676997441000852	17.53	2.8345017085573737e-05		0.00028070710468616565	750982	77128
36211131	HAND FRACTURE	35	44230	456	442300	88406	0.0007913181098801719	0.0010309744517295954	0.7675438596491228	2.06	0.15129400166422882		0.328249176755606	750982	77128
37622442	CIRCULATORY COLLAPSE	46	44230	600	442300	88406	0.001040018087271083	0.0013565453312231518	0.7666666666666666	2.8	0.09402526761001784		0.23210026410209136	750982	77128
36211078	STRESS FRACTURE	22	44230	287	442300	88406	0.0004973999547818222	0.000648880850101741	0.7665505226480838	1.22	0.2684193325807345		0.4879629021600917	750982	77128
37019295	TUBULOINTERSTITIAL NEPHRITIS	18	44230	235	442300	88406	0.0004069635993669455	0.0005313135880624011	0.7659574468085105	0.97	0.32493416138908665		0.5541932641469421	750982	77128
37219832	LUNG CONSOLIDATION	16	44230	209	442300	88406	0.00036174542165950713	0.00047252995704273116	0.7655502392344498	0.84	0.35899978735530536		0.5929411417247007	750982	77128
36110552	INFECTION	178	44230	2332	442300	88406	0.004024417815962017	0.005272439520687317	0.7632933104631217	11.96	0.000543374011287797		0.0036462474637235774	750982	77128
42889463	PRODUCT PHYSICAL ISSUE	9	44230	118	442300	88406	0.00020348179968347275	0.00026678724847388653	0.7627118644067797	0.4	0.527747871898299		0.751826434676463	750982	77128
35205068	BICUSPID AORTIC VALVE	8	44230	105	442300	88406	0.0001808727108297536	0.00023739543296405157	0.7619047619047621	0.34	0.5618084843993909		0.7795489478445786	750982	77128
35809091	HUNGER	46	44230	604	442300	88406	0.001040018087271083	0.0013655889667646393	0.7615894039735099	2.96	0.08560895270227263		0.21824380569728796	750982	77128
35809354	THERAPEUTIC RESPONSE DELAYED	7	44230	92	442300	88406	0.00015826362197603436	0.0002080036174542166	0.7608695652173912	0.28	0.5999601738703249		0.812247527072131	750982	77128
35708758	TONGUE PARALYSIS	7	44230	92	442300	88406	0.00015826362197603436	0.0002080036174542166	0.7608695652173912	0.28	0.5999601738703249		0.812247527072131	750982	77128
37119485	BREAST DISCHARGE	14	44230	184	442300	88406	0.0003165272439520687	0.0004160072349084332	0.7608695652173912	0.75	0.3868196827759221		0.6182519597022059	750982	77128
36617702	PROSTATE CANCER	27	44230	355	442300	88406	0.0006104453990504183	0.0008026226543070313	0.7605633802816901	1.66	0.19816921794153852		0.3947312240587338	750982	77128
35204911	BUNDLE BRANCH BLOCK LEFT	29	44230	382	442300	88406	0.0006556635767578568	0.0008636671942120732	0.7591623036649215	1.82	0.17707088368856322		0.36454790411662297	750982	77128
36312941	BLEEDING TIME PROLONGED	5	44230	66	442300	88406	0.00011304544426859598	0.00014921998643454667	0.7575757575757576	0.16	0.6935170048874357		0.8762393778248483	750982	77128
35708159	ABDOMINAL TENDERNESS	28	44230	370	442300	88406	0.0006330544879041374	0.0008365362875876102	0.7567567567567567	1.8	0.1802573002649831		0.3672291791059453	750982	77128
35204989	CARDIAC DISORDER	245	44230	3239	442300	88406	0.005539226769161203	0.007323083879719647	0.7564062982401977	17.75	2.523365237868987e-05		0.00025339461879369857	750982	77128
35842895	DIFFICULTY IN WALKING	45	44230	595	442300	88406	0.0010174089984173636	0.001345240786796292	0.7563025210084033	3.04	0.08100262032427308		0.20985488978524755	750982	77128
35809094	SENSATION OF FOREIGN BODY	27	44230	357	442300	88406	0.0006104453990504183	0.0008071444720777753	0.7563025210084033	1.73	0.18826806524016013		0.3802519475574288	750982	77128
35809112	COLD SWEAT	82	44230	1085	442300	88406	0.001853945286004974	0.002453086140628533	0.7557603686635944	5.78	0.01617042383576657		0.0603564755936819	750982	77128
36617247	HAEMANGIOMA	12	44230	159	442300	88406	0.00027130906624463035	0.0003594845127741352	0.7547169811320755	0.66	0.4177921683280588		0.6523188591314127	750982	77128
36718391	COMPLEX REGIONAL PAIN SYNDROME	12	44230	159	442300	88406	0.00027130906624463035	0.0003594845127741352	0.7547169811320755	0.66	0.4177921683280588		0.6523188591314127	750982	77128
35227025	SYNCOPE VASOVAGAL	8	44230	106	442300	88406	0.0001808727108297536	0.00023965634184942348	0.7547169811320754	0.37	0.5436991187581687		0.765229246802328	750982	77128
36313153	RED BLOOD CELL SEDIMENTATION RATE INCREASED	31	44230	411	442300	88406	0.000700881754465295	0.0009292335518878588	0.7542579075425792	2.07	0.15068712767981393		0.3277033604265278	750982	77128
36919036	MANIA	257	44230	3417	442300	88406	0.0058105358354058325	0.007725525661315848	0.7521217442200762	19.42	1.0487360915651643e-05		0.00011815118536165337	750982	77128
36314117	OXYGEN SATURATION DECREASED	97	44230	1291	442300	88406	0.002193081618810762	0.002918833371015148	0.7513555383423703	7.19	0.007322909031308765		0.03258163873350422	750982	77128
36315580	BLOOD UREA INCREASED	71	44230	945	442300	88406	0.0016052453086140626	0.002136558896676464	0.7513227513227514	5.19	0.022652892510276		0.07925285470831601	750982	77128
35809155	PALLOR	67	44230	892	442300	88406	0.001514808953199186	0.002016730725751752	0.7511210762331839	4.9	0.026899182713318138		0.09074298242939892	750982	77128
36718478	PERONEAL NERVE PALSY	19	44230	253	442300	88406	0.0004295726882206647	0.0005720099479990956	0.7509881422924902	1.22	0.2701051296121628		0.4903016986899274	750982	77128
36009918	VASCULITIS	25	44230	333	442300	88406	0.0005652272213429799	0.0007528826588288492	0.7507507507507508	1.68	0.19506285026820375		0.3901257005364076	750982	77128
36718320	SEDATION	163	44230	2172	442300	88406	0.003685281483156229	0.00491069409902781	0.7504604051565377	12.39	0.0004324934526322409		0.0029921237173655877	750982	77128
36313049	INTERNATIONAL NORMALISED RATIO FLUCTUATION	6	44230	80	442300	88406	0.00013565453312231517	0.0001808727108297536	0.75	0.24	0.6209604483096163		0.8265536365350914	750982	77128
36110348	VULVOVAGINAL CANDIDIASIS	6	44230	80	442300	88406	0.00013565453312231517	0.0001808727108297536	0.75	0.24	0.6209604483096163		0.8265536365350914	750982	77128
37219820	PNEUMONIA ASPIRATION	82	44230	1094	442300	88406	0.001853945286004974	0.0024734343205968803	0.7495429616087751	6.15	0.013177321851308236		0.051583809963896436	750982	77128
36211710	WOUND DEHISCENCE	17	44230	227	442300	88406	0.0003843545105132263	0.0005132263169794258	0.7488986784140969	1.09	0.2970184379653606		0.5240497727319867	750982	77128
36009814	CUTANEOUS LUPUS ERYTHEMATOSUS	8	44230	107	442300	88406	0.0001808727108297536	0.00024191725073479542	0.7476635514018691	0.4	0.5260316466151813		0.7498164388200147	750982	77128
36110227	STAPHYLOCOCCAL BACTERAEMIA	8	44230	107	442300	88406	0.0001808727108297536	0.00024191725073479542	0.7476635514018691	0.4	0.5260316466151813		0.7498164388200147	750982	77128
36919098	ABNORMAL BEHAVIOUR	354	44230	4741	442300	88406	0.008003617454216594	0.01071896902554827	0.7466779160514658	28.35	1.0133603863249276e-07		1.7283424366764041e-06	750982	77128
35104113	PANCYTOPENIA	93	44230	1246	442300	88406	0.002102645263395885	0.002817092471173412	0.7463884430176565	7.22	0.007209415682331794		0.03219331802873979	750982	77128
37119542	DYSMENORRHOEA	26	44230	349	442300	88406	0.0005878363101966992	0.0007890572009947999	0.7449856733524355	1.86	0.1725439363862023		0.3595000284607486	750982	77128
37220041	PHARYNGEAL DISORDER	7	44230	94	442300	88406	0.00015826362197603436	0.00021252543522496046	0.7446808510638298	0.34	0.5604464883916833		0.7786589951680014	750982	77128
36211150	ACUTE GENERALISED EXANTHEMATOUS PUSTULOSIS	11	44230	148	442300	88406	0.00024869997739091116	0.00033461451503504413	0.7432432432432433	0.66	0.4149668574153033		0.6491456062496719	750982	77128
35205023	CYANOSIS	59	44230	794	442300	88406	0.0013339362423694324	0.0017951616549853038	0.743073047858942	4.63	0.0314657908573182		0.10235759251069336	750982	77128
35738672	ORAL INTAKE REDUCED	32	44230	431	442300	88406	0.0007234908433190143	0.0009744517295952975	0.7424593967517401	2.41	0.12085298193197867		0.2776566170485871	750982	77128
35104091	MICROCYTIC ANAEMIA	6	44230	81	442300	88406	0.00013565453312231517	0.0001831336197151255	0.7407407407407408	0.28	0.5992035414069761		0.812247527072131	750982	77128
35944178	HEPATIC TRAUMA	6	44230	81	442300	88406	0.00013565453312231517	0.0001831336197151255	0.7407407407407408	0.28	0.5992035414069761		0.812247527072131	750982	77128
35708150	MUCOUS STOOLS	6	44230	81	442300	88406	0.00013565453312231517	0.0001831336197151255	0.7407407407407408	0.28	0.5992035414069761		0.812247527072131	750982	77128
36211082	CARTILAGE INJURY	10	44230	135	442300	88406	0.00022609088853719198	0.0003052226995252092	0.7407407407407407	0.6	0.4384440069351916		0.6717520156162387	750982	77128
36617436	RENAL CYST	49	44230	662	442300	88406	0.0011078453538322405	0.0014967216821162106	0.7401812688821753	3.9	0.04814959244393018		0.140445842092984	750982	77128
36718151	BRAIN OEDEMA	32	44230	433	442300	88406	0.0007234908433190143	0.0009789735473660411	0.7390300230946882	2.49	0.11474712667009725		0.2689112052497699	750982	77128
36919158	SCHIZOPHRENIA	40	44230	542	442300	88406	0.0009043635541487678	0.0012254126158715805	0.7380073800738007	3.21	0.07340221228923251		0.19426275148960676	750982	77128
36617644	OVARIAN CANCER	9	44230	122	442300	88406	0.00020348179968347275	0.00027583088401537416	0.7377049180327869	0.54	0.4640064003071109		0.6999998274903345	750982	77128
36211121	LUMBAR VERTEBRAL FRACTURE	14	44230	190	442300	88406	0.0003165272439520687	0.0004295726882206647	0.7368421052631579	0.97	0.32440151860571714		0.5540543321944654	750982	77128
35808799	APPLICATION SITE EROSION	7	44230	95	442300	88406	0.00015826362197603436	0.0002147863441103324	0.7368421052631579	0.37	0.5414427719892998		0.765229246802328	750982	77128
36919195	LIBIDO DISORDER	7	44230	95	442300	88406	0.00015826362197603436	0.0002147863441103324	0.7368421052631579	0.37	0.5414427719892998		0.765229246802328	750982	77128
36313221	HAEMATOCRIT DECREASED	86	44230	1168	442300	88406	0.0019443816414198508	0.002640741578114402	0.7363013698630136	7.32	0.006834314339854511		0.0307418974701148	750982	77128
36919231	INTENTIONAL SELF-INJURY	98	44230	1331	442300	88406	0.002215690707664481	0.003009269726430025	0.7362885048835461	8.38	0.0037978620345900773		0.018881678455370917	750982	77128
36312234	HORMONE LEVEL ABNORMAL	12	44230	163	442300	88406	0.00027130906624463035	0.0003685281483156229	0.7361963190184049	0.8	0.3699416235467961		0.6031114124085178	750982	77128
36617836	NON-SMALL CELL LUNG CANCER	5	44230	68	442300	88406	0.00011304544426859598	0.0001537418042052905	0.7352941176470589	0.21	0.6435934202585656		0.8407794894441687	750982	77128
36919210	SLEEP DISORDER DUE TO A GENERAL MEDICAL CONDITION	5	44230	68	442300	88406	0.00011304544426859598	0.0001537418042052905	0.7352941176470589	0.21	0.6435934202585656		0.8407794894441687	750982	77128
35809310	DRUG INTERACTION	893	44230	12147	442300	88406	0.020189916346371243	0.027463260230612702	0.7351609450893225	81.27	1.9676586444175445e-19		1.5588934292546738e-17	750982	77128
36110492	MENINGITIS ASEPTIC	8	44230	109	442300	88406	0.0001808727108297536	0.0002464390685055393	0.7339449541284404	0.47	0.4920125280445431		0.7222849784084864	750982	77128
35708064	DUODENITIS	16	44230	218	442300	88406	0.00036174542165950713	0.0004928781370110786	0.7339449541284404	1.18	0.2776714853757618		0.5014420353550522	750982	77128
36718119	ENCEPHALOPATHY	81	44230	1105	442300	88406	0.0018313361971512548	0.002498304318335971	0.7330316742081447	7.08	0.007777955904298339		0.03423415717017333	750982	77128
36617948	SQUAMOUS CELL CARCINOMA OF SKIN	12	44230	164	442300	88406	0.00027130906624463035	0.0003707890572009948	0.7317073170731707	0.84	0.3586849525109097		0.592819813840373	750982	77128
35909511	HYPOALBUMINAEMIA	18	44230	246	442300	88406	0.0004069635993669455	0.0005561835858014922	0.7317073170731707	1.39	0.2388766501141181		0.4514133548870993	750982	77128
35506469	ADRENAL DISORDER	9	44230	123	442300	88406	0.00020348179968347275	0.0002780917929007461	0.7317073170731707	0.57	0.4490407033419509		0.6841463817666449	750982	77128
36919102	CHOKING SENSATION	16	44230	219	442300	88406	0.00036174542165950713	0.0004951390458964504	0.7305936073059359	1.22	0.2696420020381765		0.4898230451226047	750982	77128
35104879	GRANULOCYTOPENIA	48	44230	658	442300	88406	0.0010852362649785214	0.0014876780465747233	0.729483282674772	4.22	0.03992918369861232		0.1216700684414291	750982	77128
37320097	SKIN STRIAE	7	44230	96	442300	88406	0.00015826362197603436	0.00021704725299570427	0.7291666666666666	0.41	0.5229374329070098		0.7480106786369342	750982	77128
36718359	HEAD DISCOMFORT	37	44230	508	442300	88406	0.0008365362875876102	0.0011485417137689351	0.7283464566929134	3.22	0.0725243310412205		0.19297915171965066	750982	77128
37420577	GAMBLING	8	44230	110	442300	88406	0.0001808727108297536	0.00024869997739091116	0.7272727272727272	0.51	0.4756545197262066		0.7088637745434245	750982	77128
36416593	HYPERKALAEMIA	61	44230	839	442300	88406	0.0013791544200768711	0.0018969025548270407	0.7270560190703218	5.56	0.01836978840805732		0.06611146106315148	750982	77128
35708538	PANCREATIC CARCINOMA	14	44230	193	442300	88406	0.0003165272439520687	0.00043635541487678053	0.7253886010362693	1.09	0.29637378705238226		0.5232882969091667	750982	77128
35406308	EAR DISORDER	14	44230	193	442300	88406	0.0003165272439520687	0.00043635541487678053	0.7253886010362693	1.09	0.29637378705238226		0.5232882969091667	750982	77128
35606983	ANGLE CLOSURE GLAUCOMA	19	44230	262	442300	88406	0.0004295726882206647	0.0005923581279674428	0.7251908396946565	1.57	0.20953099153327956		0.4093938864007435	750982	77128
37622384	AORTIC ANEURYSM	25	44230	345	442300	88406	0.0005652272213429799	0.0007800135654533122	0.7246376811594204	2.17	0.1410395827975457		0.3117850723229273	750982	77128
35909528	HEPATIC FIBROSIS	5	44230	69	442300	88406	0.00011304544426859598	0.00015600271309066245	0.7246376811594203	0.25	0.6196773945081326		0.8265536365350914	750982	77128
36818741	INFANTILE APNOEIC ATTACK	6	44230	83	442300	88406	0.00013565453312231517	0.0001876554374858693	0.7228915662650602	0.34	0.5574354406664004		0.7763180941155422	750982	77128
36311950	ELECTROCARDIOGRAM CHANGE	6	44230	83	442300	88406	0.00013565453312231517	0.0001876554374858693	0.7228915662650602	0.34	0.5574354406664004		0.7763180941155422	750982	77128
36718551	SLEEP TERROR	12	44230	166	442300	88406	0.00027130906624463035	0.0003753108749717386	0.7228915662650602	0.92	0.3369959754568397		0.5688399420769747	750982	77128
36718098	TRIGEMINAL NEURALGIA	13	44230	180	442300	88406	0.0002939181550983496	0.0004069635993669455	0.7222222222222222	1.03	0.3109954662109381		0.5391446976258054	750982	77128
37119780	VULVOVAGINAL BURNING SENSATION	7	44230	97	442300	88406	0.00015826362197603436	0.00021930816188107618	0.7216494845360825	0.44	0.5049267468113455		0.734579220649347	750982	77128
36980450	SELF MUTILATION	16	44230	222	442300	88406	0.00036174542165950713	0.0005019217725525661	0.7207207207207208	1.34	0.2466924940800547		0.4607427874225204	750982	77128
35606938	MADAROSIS	8	44230	111	442300	88406	0.0001808727108297536	0.00025096088627628304	0.7207207207207208	0.55	0.4597257671165569		0.6954267991054179	750982	77128
36314941	NUCLEAR MAGNETIC RESONANCE IMAGING BRAIN ABNORMAL	10	44230	139	442300	88406	0.00022609088853719198	0.00031426633506669683	0.7194244604316546	0.75	0.3853960184168006		0.6182519597022059	750982	77128
36314103	BLOOD PH DECREASED	21	44230	292	442300	88406	0.00047479086592810315	0.0006601853945286005	0.7191780821917808	1.87	0.17136836726706894		0.3582644643956151	750982	77128
36315471	BLOOD ALBUMIN DECREASED	36	44230	501	442300	88406	0.000813927198733891	0.0011327153515713314	0.7185628742514971	3.42	0.06430113031509609		0.17704436777340354	750982	77128
37019262	CYSTITIS INTERSTITIAL	14	44230	195	442300	88406	0.0003165272439520687	0.0004408772326475243	0.7179487179487181	1.17	0.27881185452535195		0.5023931876113459	750982	77128
35205037	SYNCOPE	321	44230	4479	442300	88406	0.007257517522043863	0.010126610897580829	0.7166778298727395	33.59	6.802761521732329e-09		1.576187009186283e-07	750982	77128
37622451	ORTHOSTATIC HYPOTENSION	66	44230	922	442300	88406	0.0014921998643454668	0.0020845579923129093	0.7158351409978307	6.67	0.009790159552178443		0.04167180565017376	750982	77128
35606985	GLAUCOMA	59	44230	825	442300	88406	0.0013339362423694324	0.0018652498304318336	0.7151515151515151	5.97	0.014559382572089812		0.055524601858777285	750982	77128
35707984	ABSCESS INTESTINAL	6	44230	84	442300	88406	0.00013565453312231517	0.00018991634637124125	0.7142857142857143	0.38	0.5374169788000411		0.7616249855354305	750982	77128
36211402	SPINAL CORD INJURY	6	44230	84	442300	88406	0.00013565453312231517	0.00018991634637124125	0.7142857142857143	0.38	0.5374169788000411		0.7616249855354305	750982	77128
36314250	BLOOD URIC ACID INCREASED	9	44230	126	442300	88406	0.00020348179968347275	0.0002848745195568618	0.7142857142857143	0.69	0.4064143823087736		0.6406634935496457	750982	77128
37320176	LICHEN PLANUS	5	44230	70	442300	88406	0.00011304544426859598	0.00015826362197603436	0.7142857142857143	0.28	0.5964545159712931		0.8114853192384349	750982	77128
36315570	BLOOD CREATINE INCREASED	11	44230	154	442300	88406	0.00024869997739091116	0.00034817996834727563	0.7142857142857143	0.9	0.3431471507927979		0.5764496596081474	750982	77128
42890441	SLOW RESPONSE TO STIMULI	5	44230	70	442300	88406	0.00011304544426859598	0.00015826362197603436	0.7142857142857143	0.28	0.5964545159712931		0.8114853192384349	750982	77128
37119654	INFERTILITY	6	44230	84	442300	88406	0.00013565453312231517	0.00018991634637124125	0.7142857142857143	0.38	0.5374169788000411		0.7616249855354305	750982	77128
35708344	INTESTINAL ISCHAEMIA	12	44230	168	442300	88406	0.00027130906624463035	0.0003798326927424825	0.7142857142857143	1.0	0.3163822504220907		0.543761236554692	750982	77128
36717992	CEREBELLAR INFARCTION	5	44230	70	442300	88406	0.00011304544426859598	0.00015826362197603436	0.7142857142857143	0.28	0.5964545159712931		0.8114853192384349	750982	77128
35707989	APPENDICITIS	20	44230	280	442300	88406	0.0004521817770743839	0.0006330544879041374	0.7142857142857143	1.85	0.17364100773489832		0.36049223583847023	750982	77128
37320312	HAIR GROWTH ABNORMAL	20	44230	280	442300	88406	0.0004521817770743839	0.0006330544879041374	0.7142857142857143	1.85	0.17364100773489832		0.36049223583847023	750982	77128
37520678	FOOT OPERATION	11	44230	154	442300	88406	0.00024869997739091116	0.00034817996834727563	0.7142857142857143	0.9	0.3431471507927979		0.5764496596081474	750982	77128
35707732	PANCREATIC DISORDER	14	44230	196	442300	88406	0.0003165272439520687	0.0004431381415328962	0.7142857142857142	1.21	0.27035810704443203		0.4903984570909342	750982	77128
35708603	PHARYNGITIS	46	44230	644	442300	88406	0.001040018087271083	0.0014560253221795165	0.7142857142857142	4.62	0.031522570166929394		0.10240665652113567	750982	77128
36211111	FACIAL BONES FRACTURE	25	44230	352	442300	88406	0.0005652272213429799	0.0007958399276509156	0.7102272727272728	2.47	0.11588976217574885		0.2705563269046	750982	77128
36617295	MALIGNANT NEOPLASM PROGRESSION	62	44230	873	442300	88406	0.00140176350893059	0.0019737734569296853	0.7101947308132874	6.56	0.010405721007668891		0.04365603773806537	750982	77128
36718259	PARKINSONISM	73	44230	1028	442300	88406	0.001650463486321501	0.002324214334162333	0.7101167315175096	7.79	0.005258269942659248		0.024740059347071096	750982	77128
35532123	DIABETES MELLITUS INSULIN-DEPENDENT	11	44230	155	442300	88406	0.00024869997739091116	0.0003504408772326475	0.7096774193548387	0.94	0.33221858610748284		0.5634867731215316	750982	77128
36315754	URINE OUTPUT DECREASED	31	44230	437	442300	88406	0.000700881754465295	0.0009880171829075286	0.7093821510297482	3.16	0.075585137747013		0.19960978312544508	750982	77128
36110709	TONSILLITIS	10	44230	141	442300	88406	0.00022609088853719198	0.00031878815283744065	0.7092198581560284	0.83	0.36087045790071504		0.5952302515810317	750982	77128
35808810	APPLICATION SITE IRRITATION	30	44230	423	442300	88406	0.0006782726656115759	0.0009563644585123221	0.7092198581560284	3.05	0.08070843233428844		0.20931352672968576	750982	77128
35104074	ANAEMIA	460	44230	6486	442300	88406	0.01040018087271083	0.014664255030522268	0.7092198581560283	51.65	6.638486678288335e-13		2.508326658750177e-11	750982	77128
37520662	ROTATOR CUFF REPAIR	6	44230	85	442300	88406	0.00013565453312231517	0.0001921772552566132	0.7058823529411765	0.42	0.5179690849374993		0.7441810343911515	750982	77128
35204904	ATRIOVENTRICULAR BLOCK FIRST DEGREE	28	44230	397	442300	88406	0.0006330544879041374	0.0008975808274926519	0.7052896725440806	2.93	0.08706645076392493		0.22107227111761088	750982	77128
36919132	SUBSTANCE ABUSE	38	44230	539	442300	88406	0.0008591453764413295	0.0012186298892154649	0.7050092764378478	4.09	0.043177794615073074		0.12944472313655858	750982	77128
36314400	BACTERIAL TEST POSITIVE	5	44230	71	442300	88406	0.00011304544426859598	0.00016052453086140632	0.7042253521126759	0.32	0.5739198043432489		0.7902077083851882	750982	77128
37320223	DECUBITUS ULCER	27	44230	384	442300	88406	0.0006104453990504183	0.0008681890119828171	0.703125	2.87	0.09042921401172922		0.22570543659838105	750982	77128
35104085	HAEMORRHAGIC ANAEMIA	18	44230	256	442300	88406	0.0004069635993669455	0.0005787926746552113	0.7031249999999999	1.81	0.17791174581706976		0.3650386363631774	750982	77128
36718201	EXTRAPYRAMIDAL DISORDER	124	44230	1764	442300	88406	0.00280352701786118	0.0039882432737960655	0.7029478458049886	14.29	0.0001562795805860579		0.0012461774348031108	750982	77128
35104877	FEBRILE NEUTROPENIA	48	44230	683	442300	88406	0.0010852362649785214	0.001544200768709021	0.7027818448023426	5.34	0.02079321091724677		0.07369137952778942	750982	77128
35809098	THIRST	61	44230	868	442300	88406	0.0013791544200768711	0.001962468912502826	0.7027649769585254	6.88	0.008735990687968759		0.03770754504332385	750982	77128
36919148	PSYCHOTIC BEHAVIOUR	8	44230	114	442300	88406	0.0001808727108297536	0.00025774361293239885	0.7017543859649122	0.67	0.4144687094671292		0.6487795732640339	750982	77128
36009847	NEPHROGENIC SYSTEMIC FIBROSIS	16	44230	228	442300	88406	0.00036174542165950713	0.0005154872258647977	0.7017543859649122	1.6	0.20565886578663184		0.4043896019995419	750982	77128
36315606	GLOMERULAR FILTRATION RATE DECREASED	11	44230	157	442300	88406	0.00024869997739091116	0.0003549626950033914	0.7006369426751593	1.03	0.3112172482895825		0.5391446976258054	750982	77128
35708119	GASTROINTESTINAL MOTILITY DISORDER	11	44230	157	442300	88406	0.00024869997739091116	0.0003549626950033914	0.7006369426751593	1.03	0.3112172482895825		0.5391446976258054	750982	77128
36312921	ACTIVATED PARTIAL THROMBOPLASTIN TIME PROLONGED	21	44230	300	442300	88406	0.00047479086592810315	0.0006782726656115759	0.7	2.23	0.13571834254075568		0.3038651431596147	750982	77128
35205152	PERSISTENT FOETAL CIRCULATION	13	44230	186	442300	88406	0.0002939181550983496	0.00042052905267917705	0.6989247311827956	1.28	0.2575169119471353		0.4753984147520984	750982	77128
42890491	COMA SCALE ABNORMAL	9	44230	129	442300	88406	0.00020348179968347275	0.00029165724621297765	0.6976744186046512	0.81	0.3671006383098007		0.5999672141644864	750982	77128
36110568	POSTOPERATIVE WOUND INFECTION	12	44230	172	442300	88406	0.00027130906624463035	0.0003888763282839702	0.6976744186046512	1.18	0.2782575659600903		0.5017625418487384	750982	77128
37622408	ISCHAEMIA	17	44230	244	442300	88406	0.0003843545105132263	0.0005516617680307483	0.6967213114754098	1.8	0.17986224912670168		0.3672291791059453	750982	77128
37420551	WHEELCHAIR USER	11	44230	158	442300	88406	0.00024869997739091116	0.00035722360388876326	0.6962025316455697	1.07	0.30113562910518993		0.5282540274806803	750982	77128
35205136	PATENT DUCTUS ARTERIOSUS	52	44230	747	442300	88406	0.0011756726203933981	0.0016888989373728238	0.6961178045515395	6.15	0.013137068110789359		0.05154095731645154	750982	77128
36311982	HEART RATE DECREASED	83	44230	1195	442300	88406	0.0018765543748586926	0.0027017861180194443	0.6945606694560671	10.14	0.0014513896605050304		0.008213394023503124	750982	77128
36718615	ENCEPHALOMALACIA	5	44230	72	442300	88406	0.00011304544426859598	0.0001627854397467782	0.6944444444444445	0.35	0.5520668974592742		0.7718280888761346	750982	77128
36009759	ANAPHYLACTOID REACTION	5	44230	72	442300	88406	0.00011304544426859598	0.0001627854397467782	0.6944444444444445	0.35	0.5520668974592742		0.7718280888761346	750982	77128
37420493	VERBAL ABUSE	7	44230	101	442300	88406	0.00015826362197603436	0.0002283517974225638	0.6930693069306929	0.6	0.4377333830483382		0.6715971946067806	750982	77128
36211568	INTRA-UTERINE CONTRACEPTIVE DEVICE EXPELLED	7	44230	101	442300	88406	0.00015826362197603436	0.0002283517974225638	0.6930693069306929	0.6	0.4377333830483382		0.6715971946067806	750982	77128
36718288	COMA	193	44230	2786	442300	88406	0.004363554148767805	0.006298892154646168	0.6927494615936828	24.43	7.700983331337231e-07		1.0996287826607118e-05	750982	77128
36718537	PARTIAL SEIZURES	16	44230	231	442300	88406	0.00036174542165950713	0.0005222699525209134	0.6926406926406927	1.74	0.1874145769396141		0.3794643041745196	750982	77128
35205124	TRANSPOSITION OF THE GREAT VESSELS	9	44230	130	442300	88406	0.00020348179968347275	0.0002939181550983496	0.6923076923076923	0.86	0.35470885425032983		0.5882275125177651	750982	77128
35205029	HAEMOPTYSIS	64	44230	925	442300	88406	0.0014469816866380285	0.0020913407189690255	0.6918918918918919	7.92	0.004902651614122548		0.023245004564256714	750982	77128
36718338	NERVOUS SYSTEM DISORDER	108	44230	1561	442300	88406	0.002441781596201673	0.0035292787700655663	0.6918641896220372	13.59	0.00022694815969598775		0.0016839416320644893	750982	77128
36516822	CERVICOBRACHIAL SYNDROME	11	44230	159	442300	88406	0.00024869997739091116	0.0003594845127741352	0.6918238993710693	1.11	0.29132730813977104		0.5162336715665784	750982	77128
36313476	WHITE BLOOD CELL COUNT DECREASED	178	44230	2573	442300	88406	0.004024417815962017	0.005817318562061949	0.6917994558880683	22.67	1.9223465155397443e-06		2.511320767109368e-05	750982	77128
35104304	HYPERBILIRUBINAEMIA	15	44230	217	442300	88406	0.00033913633280578795	0.0004906172281257065	0.6912442396313364	1.63	0.2015567835384163		0.3985696138247588	750982	77128
37522181	HOSPITALISATION	69	44230	999	442300	88406	0.0015600271309066244	0.002258647976486548	0.6906906906906906	8.64	0.003281912330060865		0.016898064324170826	750982	77128
36313177	PLATELET COUNT INCREASED	33	44230	478	442300	88406	0.0007460999321727334	0.0010807144472077775	0.6903765690376569	3.98	0.046098160900404334		0.13624197734222987	750982	77128
36211462	DRUG DOSE OMISSION	432	44230	6261	442300	88406	0.009767126384806693	0.014155550531313588	0.6899856252994729	56.75	4.943797056104838e-14		2.0934423396195657e-12	750982	77128
35809350	THERAPEUTIC PRODUCT INEFFECTIVE	6	44230	87	442300	88406	0.00013565453312231517	0.000196699073027357	0.6896551724137931	0.5	0.4807603497054898		0.7131654843981793	750982	77128
36718273	HYPOREFLEXIA	12	44230	174	442300	88406	0.00027130906624463035	0.000393398146054714	0.6896551724137931	1.27	0.26068148979844363		0.4781431956273171	750982	77128
37521745	RENAL TRANSPLANT	8	44230	116	442300	88406	0.0001808727108297536	0.0002622654307031426	0.6896551724137931	0.75	0.38635187665183424		0.6182519597022059	750982	77128
36516967	GROWTH RETARDATION	8	44230	116	442300	88406	0.0001808727108297536	0.0002622654307031426	0.6896551724137931	0.75	0.38635187665183424		0.6182519597022059	750982	77128
36211391	SKIN INJURY	6	44230	87	442300	88406	0.00013565453312231517	0.000196699073027357	0.6896551724137931	0.5	0.4807603497054898		0.7131654843981793	750982	77128
37522220	OFF LABEL USE	528	44230	7668	442300	88406	0.011937598914763734	0.017336649333031882	0.6885758998435054	70.44	4.7358795525278727e-17		3.060873731844331e-15	750982	77128
36918864	AGORAPHOBIA	21	44230	305	442300	88406	0.00047479086592810315	0.0006895772100384356	0.6885245901639344	2.46	0.11686956761876352		0.2718102822648515	750982	77128
35809084	FEELING COLD	79	44230	1148	442300	88406	0.0017861180194438163	0.002595523400406964	0.6881533101045297	10.15	0.0014411056366618812		0.00818401922651913	750982	77128
35707686	GINGIVAL BLEEDING	34	44230	495	442300	88406	0.0007687090210264526	0.0011191498982591002	0.6868686868686869	4.23	0.03972482947631319		0.12119774061344744	750982	77128
37522333	ANGIOPLASTY	7	44230	102	442300	88406	0.00015826362197603436	0.0002306127063079358	0.6862745098039215	0.64	0.4221182159423044		0.6561533787052529	750982	77128
35506790	HYPERTHYROIDISM	33	44230	481	442300	88406	0.0007460999321727334	0.001087497173863893	0.686070686070686	4.12	0.04230195796408742		0.12779041667871918	750982	77128
35809207	MUCOSAL INFLAMMATION	31	44230	452	442300	88406	0.000700881754465295	0.0010219308161881077	0.6858407079646017	3.86	0.049407843646175384		0.14259184958285162	750982	77128
36516874	TRISMUS	27	44230	394	442300	88406	0.0006104453990504183	0.0008907981008365363	0.6852791878172589	3.34	0.06768285936981963		0.18347583069787746	750982	77128
37219890	HYPOVENTILATION	15	44230	219	442300	88406	0.00033913633280578795	0.0004951390458964504	0.6849315068493149	1.72	0.1891773103620735		0.3808356346305348	750982	77128
35606973	OCULAR DISCOMFORT	5	44230	73	442300	88406	0.00011304544426859598	0.00016504634863215013	0.6849315068493149	0.39	0.5308881946357791		0.7545494247832601	750982	77128
35104461	LYMPHOMA	23	44230	336	442300	88406	0.0005200090436355415	0.000759665385484965	0.6845238095238094	2.82	0.09335677783856446		0.2311333128745104	750982	77128
36009857	SARCOIDOSIS	8	44230	117	442300	88406	0.0001808727108297536	0.0002645263395885146	0.6837606837606838	0.79	0.3728921442620451		0.6041270598610168	750982	77128
37420556	EDUCATIONAL PROBLEM	15	44230	220	442300	88406	0.00033913633280578795	0.0004973999547818222	0.6818181818181818	1.77	0.18323677386900286		0.3722328508041944	750982	77128
37520888	CATARACT OPERATION	16	44230	235	442300	88406	0.00036174542165950713	0.0005313135880624011	0.6808510638297872	1.93	0.1652630600769217		0.3493206641695105	750982	77128
35406366	DEAFNESS UNILATERAL	17	44230	250	442300	88406	0.0003843545105132263	0.0005652272213429799	0.6799999999999999	2.08	0.14925125160527414		0.32496549108382383	750982	77128
35808970	INJECTION SITE DISCOLOURATION	15	44230	221	442300	88406	0.00033913633280578795	0.0004996608636671944	0.6787330316742081	1.82	0.1774579962807467		0.36471701997114137	750982	77128
36313403	MONOCYTE COUNT INCREASED	13	44230	192	442300	88406	0.0002939181550983496	0.0004340945059914085	0.6770833333333334	1.56	0.2119800758438305		0.4118853372408605	750982	77128
36110678	RASH PUSTULAR	22	44230	325	442300	88406	0.0004973999547818222	0.0007347953877458737	0.676923076923077	2.86	0.0910826324315038		0.2266453346015941	750982	77128
36617945	SKIN CANCER	19	44230	281	442300	88406	0.0004295726882206647	0.0006353153967895094	0.6761565836298933	2.44	0.11840799765283133		0.27383243148338393	750982	77128
37219942	LUNG DISORDER	79	44230	1169	442300	88406	0.0017861180194438163	0.002643002486999774	0.6757912745936698	11.21	0.0008149762841773682		0.005281218348125636	750982	77128
35708331	GASTROINTESTINAL NECROSIS	5	44230	74	442300	88406	0.00011304544426859598	0.00016730725751752204	0.6756756756756757	0.43	0.5103749914694327		0.7378269018736784	750982	77128
36211195	DRUG EXPOSURE DURING PREGNANCY	387	44230	5730	442300	88406	0.008749717386389329	0.0129550079131811	0.6753926701570679	56.94	4.4953479103293136e-14		1.9369428890822447e-12	750982	77128
36919128	DRUG DEPENDENCE	207	44230	3065	442300	88406	0.004680081392719872	0.006929685733664933	0.6753670473083198	30.13	4.047594711160138e-08		7.588467641686489e-07	750982	77128
36918926	READING DISORDER	11	44230	163	442300	88406	0.00024869997739091116	0.0003685281483156229	0.6748466257668713	1.3	0.2547327606936561		0.4725254231598333	750982	77128
37320150	NEURODERMATITIS	6	44230	89	442300	88406	0.00013565453312231517	0.00020122089079810084	0.6741573033707865	0.58	0.445752618053476		0.6804030018268098	750982	77128
37622517	HAEMATOMA	73	44230	1083	442300	88406	0.001650463486321501	0.002448564322857789	0.6740535549399815	10.47	0.0012126822026252244		0.007317807099871135	750982	77128
35104689	IDIOPATHIC THROMBOCYTOPENIC PURPURA	13	44230	193	442300	88406	0.0002939181550983496	0.00043635541487678053	0.6735751295336787	1.61	0.2051035714308267		0.4043896019995419	750982	77128
36316377	BLOOD PHOSPHORUS INCREASED	7	44230	104	442300	88406	0.00015826362197603436	0.00023513452407867964	0.673076923076923	0.73	0.3922603385485368		0.6246692227540501	750982	77128
36316366	BLOOD IRON DECREASED	22	44230	327	442300	88406	0.0004973999547818222	0.0007393172055166178	0.6727828746177371	2.95	0.08566247096587361		0.21824380569728796	750982	77128
37622417	VENOUS INSUFFICIENCY	17	44230	253	442300	88406	0.0003843545105132263	0.0005720099479990956	0.6719367588932806	2.23	0.1357247809633947		0.3038651431596147	750982	77128
35204953	ATRIAL FIBRILLATION	205	44230	3056	442300	88406	0.004634863215012435	0.006909337553696586	0.6708115183246074	30.9	2.7121801532095188e-08		5.415540208359818e-07	750982	77128
36718108	DEMYELINATION	14	44230	209	442300	88406	0.0003165272439520687	0.00047252995704273116	0.6698564593301435	1.81	0.17862667352093065		0.36619959112471256	750982	77128
36718578	LUMBAR RADICULOPATHY	26	44230	389	442300	88406	0.0005878363101966992	0.0008794935564096768	0.6683804627249358	3.68	0.05512243142306461		0.15614843318921187	750982	77128
37019318	RENAL FAILURE	276	44230	4130	442300	88406	0.0062401085236264975	0.009337553696586029	0.6682808716707022	42.64	6.568029047377054e-11		2.016384917544755e-09	750982	77128
36919108	PSYCHIATRIC SYMPTOM	34	44230	509	442300	88406	0.0007687090210264526	0.001150802622654307	0.6679764243614931	4.93	0.02641621594084714		0.08973475290556096	750982	77128
36617245	METASTASIS	6	44230	90	442300	88406	0.00013565453312231517	0.00020348179968347275	0.6666666666666667	0.63	0.4290536342194961		0.6653804899799022	750982	77128
36211478	DRUG PRESCRIBING ERROR	67	44230	1005	442300	88406	0.001514808953199186	0.002272213429798779	0.6666666666666667	10.15	0.0014428665818740974		0.00818401922651913	750982	77128
36416515	DIET REFUSAL	5	44230	75	442300	88406	0.00011304544426859598	0.00016956816640289397	0.6666666666666666	0.48	0.490517606239045		0.7205210771071139	750982	77128
36517150	TENDON PAIN	5	44230	75	442300	88406	0.00011304544426859598	0.00016956816640289397	0.6666666666666666	0.48	0.490517606239045		0.7205210771071139	750982	77128
36110917	HERPES VIRUS INFECTION	13	44230	195	442300	88406	0.0002939181550983496	0.0004408772326475243	0.6666666666666666	1.7	0.19192595865359816		0.3857366239388193	750982	77128
36718194	AKINESIA	9	44230	135	442300	88406	0.00020348179968347275	0.0003052226995252092	0.6666666666666666	1.08	0.2978428423719992		0.5247503736482281	750982	77128
35809153	OBSTRUCTION	9	44230	135	442300	88406	0.00020348179968347275	0.0003052226995252092	0.6666666666666666	1.08	0.2978428423719992		0.5247503736482281	750982	77128
37420424	DIVORCED	5	44230	75	442300	88406	0.00011304544426859598	0.00016956816640289397	0.6666666666666666	0.48	0.490517606239045		0.7205210771071139	750982	77128
35707991	CLOSTRIDIUM DIFFICILE COLITIS	23	44230	345	442300	88406	0.0005200090436355415	0.0007800135654533122	0.6666666666666666	3.26	0.07095941716772622		0.19046593285676025	750982	77128
37019319	RENAL FAILURE ACUTE	281	44230	4230	442300	88406	0.006353153967895093	0.00956364458512322	0.6643026004728132	44.77	2.2169169872284947e-11		7.071101455367769e-10	750982	77128
36617162	BREAST CANCER	84	44230	1265	442300	88406	0.0018991634637124126	0.002860049739995478	0.6640316205533597	13.08	0.00029822522791218836		0.0021542387051539254	750982	77128
36311961	QRS AXIS ABNORMAL	10	44230	151	442300	88406	0.00022609088853719198	0.0003413972416911598	0.6622516556291391	1.29	0.2567318187090561		0.4744419463878418	750982	77128
36211099	FEMUR FRACTURE	66	44230	998	442300	88406	0.0014921998643454668	0.0022563870676011763	0.661322645290581	10.41	0.0012510431931724597		0.007439617633006201	750982	77128
37320303	ONYCHOCLASIS	8	44230	121	442300	88406	0.0001808727108297536	0.0002735699751300023	0.6611570247933884	0.98	0.3228917826728929		0.5522438845714658	750982	77128
37220043	PHARYNGEAL ERYTHEMA	8	44230	121	442300	88406	0.0001808727108297536	0.0002735699751300023	0.6611570247933884	0.98	0.3228917826728929		0.5522438845714658	750982	77128
35205223	ENDOCARDITIS	8	44230	121	442300	88406	0.0001808727108297536	0.0002735699751300023	0.6611570247933884	0.98	0.3228917826728929		0.5522438845714658	750982	77128
35406443	TYMPANIC MEMBRANE PERFORATION	7	44230	106	442300	88406	0.00015826362197603436	0.00023965634184942348	0.660377358490566	0.82	0.3641817435313397		0.5971720398375383	750982	77128
35738670	MARKEDLY REDUCED DIETARY INTAKE	7	44230	106	442300	88406	0.00015826362197603436	0.00023965634184942348	0.660377358490566	0.82	0.3641817435313397		0.5971720398375383	750982	77128
36718207	HYPOKINESIA	55	44230	833	442300	88406	0.0012434998869545555	0.001883337101514809	0.6602641056422569	8.69	0.0032035908713908524		0.016564250905549333	750982	77128
36718222	OPISTHOTONUS	6	44230	91	442300	88406	0.00013565453312231517	0.00020574270856884468	0.6593406593406593	0.67	0.41287925428504135		0.6474068657032829	750982	77128
35808828	APPLICATION SITE SWELLING	6	44230	91	442300	88406	0.00013565453312231517	0.00020574270856884468	0.6593406593406593	0.67	0.41287925428504135		0.6474068657032829	750982	77128
36718583	HYPERTONIC BLADDER	17	44230	258	442300	88406	0.0003843545105132263	0.0005833144924259553	0.6589147286821706	2.48	0.11556651987276312		0.2703155931500059	750982	77128
35708691	DRY THROAT	22	44230	334	442300	88406	0.0004973999547818222	0.0007551435677142211	0.6586826347305389	3.31	0.06889163066186196		0.18593169769838788	750982	77128
35909527	HEPATIC CIRRHOSIS	38	44230	577	442300	88406	0.0008591453764413295	0.0013045444268595975	0.6585788561525131	5.97	0.014547035607986297		0.055524601858777285	750982	77128
36316089	CHEST X-RAY ABNORMAL	16	44230	243	442300	88406	0.00036174542165950713	0.0005494008591453764	0.6584362139917697	2.32	0.12769945100353372		0.2895935841779121	750982	77128
36718229	HEMIPARESIS	56	44230	851	442300	88406	0.0012661089758082748	0.0019240334614515034	0.6580493537015276	9.0	0.0026945099779940467		0.01426232005593401	750982	77128
35707990	CLOSTRIDIUM COLITIS	5	44230	76	442300	88406	0.00011304544426859598	0.00017182907528826588	0.6578947368421053	0.52	0.4713054981048322		0.7036634062890382	750982	77128
37119655	INFERTILITY FEMALE	5	44230	76	442300	88406	0.00011304544426859598	0.00017182907528826588	0.6578947368421053	0.52	0.4713054981048322		0.7036634062890382	750982	77128
36718552	SOMNAMBULISM	50	44230	761	442300	88406	0.0011304544426859599	0.0017205516617680306	0.657030223390276	8.06	0.004518348906405665		0.02188770200026097	750982	77128
36110583	BRONCHIECTASIS	9	44230	137	442300	88406	0.00020348179968347275	0.00030974451729595296	0.656934306569343	1.18	0.27736060051949096		0.5012491794524429	750982	77128
35227370	CORONARY ARTERY ATHEROSCLEROSIS	8	44230	122	442300	88406	0.0001808727108297536	0.00027583088401537416	0.6557377049180328	1.03	0.3113166662624641		0.5391446976258054	750982	77128
35607305	MIOSIS	30	44230	458	442300	88406	0.0006782726656115759	0.001035496269500339	0.6550218340611355	4.77	0.028952932806191836		0.0953195750295002	750982	77128
36316391	BLOOD SODIUM DECREASED	93	44230	1420	442300	88406	0.002102645263395885	0.0032104906172281253	0.6549295774647887	15.56	7.978896326515578e-05		0.0006851807474797993	750982	77128
36110320	BRONCHOPULMONARY ASPERGILLOSIS	7	44230	107	442300	88406	0.00015826362197603436	0.00024191725073479542	0.6542056074766355	0.87	0.3507896085061037		0.5845622432399242	750982	77128
35707772	INTESTINAL FUNCTIONAL DISORDER	10	44230	153	442300	88406	0.00022609088853719198	0.0003459190594619037	0.6535947712418301	1.38	0.23930789416246065		0.4514133548870993	750982	77128
35708115	BOWEL MOVEMENT IRREGULARITY	10	44230	153	442300	88406	0.00022609088853719198	0.0003459190594619037	0.6535947712418301	1.38	0.23930789416246065		0.4514133548870993	750982	77128
35204959	SINUS BRADYCARDIA	46	44230	705	442300	88406	0.001040018087271083	0.0015939407641872034	0.6524822695035459	7.65	0.0056783103447803135		0.02646286566751508	750982	77128
37520653	KNEE OPERATION	15	44230	230	442300	88406	0.00033913633280578795	0.0005200090436355415	0.6521739130434784	2.27	0.13219393266298685		0.2975878080845973	750982	77128
35104096	ANAEMIA OF CHRONIC DISEASE	6	44230	92	442300	88406	0.00013565453312231517	0.0002080036174542166	0.6521739130434783	0.72	0.39721994479447786		0.6294014093001533	750982	77128
36110978	PROGRESSIVE MULTIFOCAL LEUKOENCEPHALOPATHY	9	44230	138	442300	88406	0.00020348179968347275	0.00031200542618132484	0.6521739130434783	1.23	0.2675796350020076		0.4871575860377544	750982	77128
35707937	ABDOMINAL INFECTION	6	44230	92	442300	88406	0.00013565453312231517	0.0002080036174542166	0.6521739130434783	0.72	0.39721994479447786		0.6294014093001533	750982	77128
36211267	TENDON INJURY	9	44230	138	442300	88406	0.00020348179968347275	0.00031200542618132484	0.6521739130434783	1.23	0.2675796350020076		0.4871575860377544	750982	77128
36416581	HYPOCHLORAEMIA	6	44230	92	442300	88406	0.00013565453312231517	0.0002080036174542166	0.6521739130434783	0.72	0.39721994479447786		0.6294014093001533	750982	77128
36315272	BODY TEMPERATURE INCREASED	63	44230	966	442300	88406	0.0014243725977843096	0.002184037983269275	0.6521739130434783	10.64	0.0011080640500447383		0.00680193954819579	750982	77128
37420495	ALCOHOL USE	61	44230	938	442300	88406	0.0013791544200768711	0.002120732534478861	0.650319829424307	10.43	0.001238199019800231		0.007382886150935178	750982	77128
36211064	COMPRESSION FRACTURE	21	44230	323	442300	88406	0.00047479086592810315	0.00073027356997513	0.65015479876161	3.36	0.06672704644823872		0.18148574316375893	750982	77128
37522279	THERAPY CESSATION	15	44230	231	442300	88406	0.00033913633280578795	0.0005222699525209134	0.6493506493506495	2.32	0.127855830420957		0.28968073755892104	750982	77128
35205348	VENTRICULAR HYPERTROPHY	29	44230	447	442300	88406	0.0006556635767578568	0.001010626271761248	0.6487695749440716	4.83	0.028023462718851838		0.09300760059121636	750982	77128
35809174	HERNIA	42	44230	649	442300	88406	0.0009495817318562063	0.0014673298666063755	0.6471494607087828	7.24	0.007132631606287467		0.031908457604812424	750982	77128
35707868	LOWER GASTROINTESTINAL HAEMORRHAGE	12	44230	186	442300	88406	0.00027130906624463035	0.00042052905267917705	0.6451612903225806	1.85	0.17385741390051734		0.36063666261796506	750982	77128
36110642	SEPSIS	166	44230	2574	442300	88406	0.003753108749717387	0.005819579470947321	0.6449106449106449	30.29	3.7133380976278165e-08		7.124967474823374e-07	750982	77128
35809131	GENERAL PHYSICAL HEALTH DETERIORATION	210	44230	3257	442300	88406	0.004747908659281031	0.007363780239656342	0.644765121277249	38.52	5.421118087612328e-10		1.495984946424256e-08	750982	77128
36718197	BRADYKINESIA	13	44230	202	442300	88406	0.0002939181550983496	0.0004567035948451277	0.6435643564356436	2.06	0.151431661371376		0.3282578643672546	750982	77128
35708168	BREATH ODOUR	11	44230	171	442300	88406	0.00024869997739091116	0.00038661541939859835	0.6432748538011697	1.69	0.19319566522504036		0.3874528612103931	750982	77128
37219945	RESPIRATORY DISORDER	57	44230	887	442300	88406	0.0012887180646619944	0.0020054261813248924	0.6426155580608794	10.3	0.0013311511896404954		0.007802642772689873	750982	77128
36918969	DELUSION OF GRANDEUR	7	44230	109	442300	88406	0.00015826362197603436	0.0002464390685055393	0.6422018348623852	0.97	0.3252575587104241		0.5543598641171421	750982	77128
36312073	BLOOD PRESSURE DIASTOLIC DECREASED	12	44230	187	442300	88406	0.00027130906624463035	0.00042278996156454887	0.6417112299465241	1.9	0.16792104388595502		0.3536508120347593	750982	77128
35809220	FACE OEDEMA	46	44230	718	442300	88406	0.001040018087271083	0.001623332579697038	0.6406685236768802	8.36	0.0038395413573201775		0.01905033045167344	750982	77128
36979955	INTENTIONAL MISUSE	44	44230	688	442300	88406	0.0009947999095636447	0.0015555053131358807	0.6395348837209303	8.05	0.00456106373770856		0.02200780459688059	750982	77128
35205345	VENTRICULAR DYSFUNCTION	17	44230	266	442300	88406	0.0003843545105132263	0.0006014017635089307	0.6390977443609023	2.9	0.08881257034954522		0.223227422747598	750982	77128
36717979	BRAIN STEM INFARCTION	6	44230	94	442300	88406	0.00013565453312231517	0.00021252543522496046	0.6382978723404256	0.81	0.36740663277825225		0.5999672141644864	750982	77128
37622439	BLOOD PRESSURE INADEQUATELY CONTROLLED	24	44230	376	442300	88406	0.0005426181324892607	0.0008501017408998418	0.6382978723404256	4.26	0.03899544983863097		0.11941748728638114	750982	77128
35809135	HYPOHIDROSIS	6	44230	94	442300	88406	0.00013565453312231517	0.00021252543522496046	0.6382978723404256	0.81	0.36740663277825225		0.5999672141644864	750982	77128
36312070	BLOOD PRESSURE DECREASED	160	44230	2518	442300	88406	0.0036174542165950713	0.005692968573366494	0.6354249404289118	31.26	2.2515303518192034e-08		4.726289353904241e-07	750982	77128
36211132	HUMERUS FRACTURE	20	44230	315	442300	88406	0.0004521817770743839	0.0007121862988921548	0.6349206349206349	3.58	0.058421263963095875		0.16360618505514646	750982	77128
35607294	STRABISMUS	13	44230	205	442300	88406	0.0002939181550983496	0.0004634863215012435	0.6341463414634146	2.22	0.13652422529335628		0.3050496383551509	750982	77128
37019440	PROTEINURIA	27	44230	426	442300	88406	0.0006104453990504183	0.0009631471851684377	0.6338028169014085	5.0	0.025278365238834987		0.08695191180193099	750982	77128
35205091	MITRAL VALVE DISEASE	10	44230	158	442300	88406	0.00022609088853719198	0.00035722360388876326	0.6329113924050633	1.64	0.2001620395170889		0.3961746241744729	750982	77128
37420369	LOSS OF EMPLOYMENT	30	44230	474	442300	88406	0.0006782726656115759	0.0010716708116662898	0.6329113924050633	5.64	0.017562972375846732		0.06428414330116179	750982	77128
35205374	PERICARDITIS	20	44230	316	442300	88406	0.0004521817770743839	0.0007144472077775264	0.6329113924050633	3.64	0.05652515867866914		0.15847692889818654	750982	77128
37521537	SPINAL FUSION SURGERY	16	44230	253	442300	88406	0.00036174542165950713	0.0005720099479990956	0.6324110671936759	2.85	0.0915011104318196		0.2274562016402317	750982	77128
35204961	SUPRAVENTRICULAR EXTRASYSTOLES	17	44230	269	442300	88406	0.0003843545105132263	0.0006081844901650464	0.6319702602230483	3.06	0.08031436301048404		0.2085117077735188	750982	77128
36110460	ARTHRITIS INFECTIVE	6	44230	95	442300	88406	0.00013565453312231517	0.0002147863441103324	0.631578947368421	0.86	0.35323195364711346		0.5865704382402371	750982	77128
36314085	ANION GAP INCREASED	6	44230	95	442300	88406	0.00013565453312231517	0.0002147863441103324	0.631578947368421	0.86	0.35323195364711346		0.5865704382402371	750982	77128
36211118	FRACTURED COCCYX	7	44230	111	442300	88406	0.00015826362197603436	0.00025096088627628304	0.6306306306306306	1.07	0.3013370897803066		0.5282540274806803	750982	77128
42889280	ORAL MUCOSAL BLISTERING	15	44230	238	442300	88406	0.00033913633280578795	0.0005380963147185168	0.6302521008403362	2.69	0.10087739229915854		0.24337414094963986	750982	77128
36312568	BLOOD ALKALINE PHOSPHATASE INCREASED	114	44230	1809	442300	88406	0.002577436129323989	0.0040899841736378026	0.6301824212271974	22.98	1.6336926764334602e-06		2.204587479846472e-05	750982	77128
37119492	BREAST PAIN	34	44230	540	442300	88406	0.0007687090210264526	0.0012208907981008366	0.6296296296296295	6.6	0.010206926955917229		0.04314666541089968	750982	77128
36617411	BRAIN NEOPLASM	21	44230	334	442300	88406	0.00047479086592810315	0.0007551435677142211	0.6287425149700598	3.96	0.04663658065892425		0.13750233145056176	750982	77128
36718183	TACHYPHRENIA	41	44230	653	442300	88406	0.000926972643002487	0.0014763735021478634	0.6278713629402756	8.14	0.004331571890267035		0.021107818576380628	750982	77128
37420482	IMPRISONMENT	18	44230	287	442300	88406	0.0004069635993669455	0.000648880850101741	0.6271777003484321	3.38	0.06599583059265259		0.18029561728092847	750982	77128
43053888	CLOSTRIDIUM DIFFICILE INFECTION	18	44230	287	442300	88406	0.0004069635993669455	0.000648880850101741	0.6271777003484321	3.38	0.06599583059265259		0.18029561728092847	750982	77128
36718589	NEUROGENIC BLADDER	21	44230	335	442300	88406	0.00047479086592810315	0.0007574044765995932	0.626865671641791	4.01	0.045117461056704763		0.13350419801839386	750982	77128
35204928	BRADYCARDIA	122	44230	1951	442300	88406	0.0027583088401537423	0.004411033235360615	0.6253203485392107	25.5	4.425210669365621e-07		6.667679388933719e-06	750982	77128
36718520	SIMPLE PARTIAL SEIZURES	5	44230	80	442300	88406	0.00011304544426859598	0.0001808727108297536	0.625	0.71	0.4006749101957172		0.6332416856117642	750982	77128
36313379	LYMPHOCYTE PERCENTAGE DECREASED	6	44230	96	442300	88406	0.00013565453312231517	0.00021704725299570427	0.625	0.91	0.3395310904563839		0.571939888999231	750982	77128
35909418	CHOLANGITIS	5	44230	80	442300	88406	0.00011304544426859598	0.0001808727108297536	0.625	0.71	0.4006749101957172		0.6332416856117642	750982	77128
35607009	PERIORBITAL HAEMATOMA	8	44230	128	442300	88406	0.0001808727108297536	0.00028939633732760566	0.625	1.33	0.2490728939600628		0.4637778829157804	750982	77128
36313477	WHITE BLOOD CELL COUNT INCREASED	131	44230	2102	442300	88406	0.0029617906398372146	0.004752430477051775	0.6232159847764034	27.83	1.3248531758905492e-07		2.1985401351264788e-06	750982	77128
37019416	CHROMATURIA	61	44230	979	442300	88406	0.0013791544200768711	0.002213429798779109	0.6230847803881512	12.73	0.00035940576290023184		0.002543805630210286	750982	77128
37019273	URINARY TRACT DISORDER	14	44230	225	442300	88406	0.0003165272439520687	0.0005087044992086818	0.6222222222222222	2.65	0.10382677049588086		0.2492654431455361	750982	77128
36254981	EXTRA DOSE ADMINISTERED	11	44230	177	442300	88406	0.00024869997739091116	0.00040018087271082974	0.6214689265536724	2.01	0.1559964572504731		0.3340255440341429	750982	77128
36818730	SMALL FOR DATES BABY	17	44230	274	442300	88406	0.0003843545105132263	0.0006194890345919058	0.6204379562043796	3.34	0.06777499585587138		0.18352303177730994	750982	77128
36110491	MENINGITIS	16	44230	258	442300	88406	0.00036174542165950713	0.0005833144924259553	0.6201550387596899	3.12	0.07712454057652106		0.20302022685523655	750982	77128
36918853	ANXIETY DISORDER	24	44230	387	442300	88406	0.0005426181324892607	0.0008749717386389329	0.6201550387596899	4.88	0.02723719475691519		0.09119739915085172	750982	77128
37622435	RAYNAUD'S PHENOMENON	15	44230	242	442300	88406	0.00033913633280578795	0.0005471399502600046	0.6198347107438017	2.91	0.08787264486560127		0.2220321150102024	750982	77128
36516888	RHABDOMYOLYSIS	122	44230	1974	442300	88406	0.0027583088401537423	0.004463034139724169	0.6180344478216818	26.85	2.2041623404238056e-07		3.492530779407012e-06	750982	77128
35406379	INNER EAR DISORDER	5	44230	81	442300	88406	0.00011304544426859598	0.0001831336197151255	0.6172839506172839	0.76	0.38450829888175386		0.6176274571965911	750982	77128
35708278	GASTRIC ULCER	56	44230	909	442300	88406	0.0012661089758082748	0.002055166176803075	0.616061606160616	12.25	0.0004648902431591722		0.003207220329210468	750982	77128
35607013	OPTIC ISCHAEMIC NEUROPATHY	12	44230	195	442300	88406	0.00027130906624463035	0.0004408772326475243	0.6153846153846154	2.33	0.1265398943080928		0.2874948940061757	750982	77128
37521163	HAEMODIALYSIS	28	44230	455	442300	88406	0.0006330544879041374	0.0010287135428442237	0.6153846153846153	5.95	0.014682239625723384		0.05581978408788951	750982	77128
37019425	HAEMATURIA	71	44230	1154	442300	88406	0.0016052453086140626	0.002609088853719195	0.6152512998266898	15.74	7.281985693781653e-05		0.0006364610983604179	750982	77128
35808800	APPLICATION SITE ERYTHEMA	63	44230	1024	442300	88406	0.0014243725977843096	0.0023151706986208453	0.615234375	13.92	0.00019113339240871112		0.0014488383078882544	750982	77128
36718178	BRADYPHRENIA	27	44230	439	442300	88406	0.0006104453990504183	0.0009925390006782727	0.6150341685649202	5.74	0.016563599813968058		0.061450454898950985	750982	77128
37019330	HYDRONEPHROSIS	19	44230	309	442300	88406	0.0004295726882206647	0.0006986208455799232	0.6148867313915858	3.93	0.04742729606410717		0.13916539920364066	750982	77128
35809365	ALCOHOL WITHDRAWAL SYNDROME	11	44230	179	442300	88406	0.00024869997739091116	0.0004047026904815736	0.6145251396648045	2.12	0.14509583120480748		0.31817442985625644	750982	77128
35104868	LEUKOPENIA	101	44230	1644	442300	88406	0.0022835179742256386	0.003716934207551436	0.6143552311435523	22.72	1.8757425792973224e-06		2.4635421255370176e-05	750982	77128
36313594	LIVER FUNCTION TEST ABNORMAL	133	44230	2165	442300	88406	0.0030070088175446533	0.004894867736830206	0.6143187066974596	30.08	4.136816965908502e-08		7.695259197759044e-07	750982	77128
36211596	MEDICAL DEVICE PAIN	7	44230	114	442300	88406	0.00015826362197603436	0.00025774361293239885	0.6140350877192982	1.23	0.2683221027021811		0.4879629021600917	750982	77128
36718063	TRANSVERSE SINUS THROMBOSIS	6	44230	98	442300	88406	0.00013565453312231517	0.0002215690707664481	0.6122448979591837	1.02	0.3135072983561887		0.5407120258165726	750982	77128
35708633	OEDEMA MOUTH	21	44230	343	442300	88406	0.00047479086592810315	0.0007754917476825683	0.6122448979591837	4.47	0.034508187340929634		0.10964050208191876	750982	77128
37420368	JOB DISSATISFACTION	6	44230	98	442300	88406	0.00013565453312231517	0.0002215690707664481	0.6122448979591837	1.02	0.3135072983561887		0.5407120258165726	750982	77128
35205197	STRESS CARDIOMYOPATHY	6	44230	98	442300	88406	0.00013565453312231517	0.0002215690707664481	0.6122448979591837	1.02	0.3135072983561887		0.5407120258165726	750982	77128
45885696	INTENTIONAL PRODUCT MISUSE	44	44230	719	442300	88406	0.0009947999095636447	0.00162559348858241	0.6119610570236441	9.82	0.0017270871432621586		0.009553436990657345	750982	77128
37219844	PULMONARY FIBROSIS	39	44230	638	442300	88406	0.0008817544652950486	0.0014424598688672846	0.6112852664576802	8.7	0.0031848886397660703		0.01650229219254318	750982	77128
35707849	GASTRIC HAEMORRHAGE	19	44230	311	442300	88406	0.0004295726882206647	0.000703142663350667	0.6109324758842444	4.05	0.04429598060227382		0.1316635549133255	750982	77128
35707936	ABDOMINAL ABSCESS	8	44230	131	442300	88406	0.0001808727108297536	0.0002961790639837214	0.6106870229007634	1.49	0.2222453017702508		0.4291151424117421	750982	77128
36818833	PREGNANCY	80	44230	1311	442300	88406	0.0018087271082975359	0.002964051548722586	0.6102212051868803	18.42	1.7691650715042926e-05		0.0001872874748109717	750982	77128
36718003	CEREBRAL ISCHAEMIA	25	44230	410	442300	88406	0.0005652272213429799	0.000926972643002487	0.6097560975609757	5.49	0.019100133342638864		0.06848164597010371	750982	77128
35808822	APPLICATION SITE PRURITUS	44	44230	722	442300	88406	0.0009947999095636447	0.0016323762152385258	0.6094182825484765	10.0	0.0015684227964704721		0.008794626456921185	750982	77128
35708124	FREQUENT BOWEL MOVEMENTS	31	44230	509	442300	88406	0.000700881754465295	0.001150802622654307	0.6090373280943026	6.94	0.008422061021430043		0.03648074403638834	750982	77128
37521030	HERNIA REPAIR	7	44230	115	442300	88406	0.00015826362197603436	0.00026000452181777073	0.6086956521739131	1.28	0.2580451903197863		0.4753984147520984	750982	77128
35406306	EAR CONGESTION	7	44230	115	442300	88406	0.00015826362197603436	0.00026000452181777073	0.6086956521739131	1.28	0.2580451903197863		0.4753984147520984	750982	77128
36110123	ESCHERICHIA INFECTION	16	44230	263	442300	88406	0.00036174542165950713	0.0005946190368528149	0.6083650190114068	3.41	0.06483335697151317		0.1781104303378483	750982	77128
35809075	DECREASED ACTIVITY	27	44230	444	442300	88406	0.0006104453990504183	0.0010038435451051322	0.6081081081081082	6.03	0.014033535037355029		0.054107318762549365	750982	77128
36313605	TRANSAMINASES INCREASED	41	44230	675	442300	88406	0.000926972643002487	0.0015261134976260456	0.6074074074074074	9.42	0.002147574803136163		0.011669123266598266	750982	77128
36316392	BLOOD SODIUM INCREASED	13	44230	215	442300	88406	0.0002939181550983496	0.0004860954103549627	0.6046511627906976	2.77	0.09584603126175216		0.2337615221239953	750982	77128
36718230	HEMIPLEGIA	26	44230	430	442300	88406	0.0005878363101966992	0.0009721908207099254	0.6046511627906976	5.94	0.014802425749276904		0.05608601108678818	750982	77128
37019322	AZOTAEMIA	16	44230	265	442300	88406	0.00036174542165950713	0.0005991408546235586	0.6037735849056605	3.53	0.060440465749630676		0.16792057000123636	750982	77128
36009819	LUPUS-LIKE SYNDROME	8	44230	133	442300	88406	0.0001808727108297536	0.00030070088175446533	0.6015037593984963	1.6	0.20581236947578346		0.4043896019995419	750982	77128
37320232	SKIN HYPERPIGMENTATION	11	44230	183	442300	88406	0.00024869997739091116	0.00041374632602306135	0.6010928961748634	2.35	0.12532164449859348		0.2856806794134934	750982	77128
35708146	FAECALOMA	14	44230	233	442300	88406	0.0003165272439520687	0.0005267917702916574	0.6008583690987124	3.1	0.07823120453530291		0.20441933537219106	750982	77128
37521159	DIALYSIS	31	44230	516	442300	88406	0.000700881754465295	0.0011666289848519106	0.6007751937984497	7.36	0.006678377125794627		0.030095585726516712	750982	77128
35909462	GALLBLADDER PAIN	6	44230	100	442300	88406	0.00013565453312231517	0.00022609088853719198	0.6	1.12	0.28924718717456394		0.5140311806807012	750982	77128
35204905	ATRIOVENTRICULAR BLOCK SECOND DEGREE	7	44230	117	442300	88406	0.00015826362197603436	0.0002645263395885146	0.5982905982905982	1.39	0.2385292007256236		0.4513310608490998	750982	77128
35808986	INJECTION SITE INFLAMMATION	7	44230	117	442300	88406	0.00015826362197603436	0.0002645263395885146	0.5982905982905982	1.39	0.2385292007256236		0.4513310608490998	750982	77128
36313240	HAEMOGLOBIN DECREASED	188	44230	3143	442300	88406	0.004250508704499209	0.007106036626723944	0.5981546293350303	47.8	4.720700532093832e-12		1.5882247269619796e-10	750982	77128
36919123	ALCOHOL ABUSE	22	44230	368	442300	88406	0.0004973999547818222	0.0008320144698168664	0.5978260869565218	5.21	0.022445611950003774		0.07871985679858813	750982	77128
43562866	MEDICATION RESIDUE PRESENT	8	44230	134	442300	88406	0.0001808727108297536	0.0003029617906398372	0.5970149253731344	1.66	0.19800917631817344		0.3947312240587338	750982	77128
35707667	TOOTH DISCOLOURATION	8	44230	134	442300	88406	0.0001808727108297536	0.0003029617906398372	0.5970149253731344	1.66	0.19800917631817344		0.3947312240587338	750982	77128
35843700	THERAPY NON-RESPONDER	26	44230	436	442300	88406	0.0005878363101966992	0.0009857562740221571	0.5963302752293578	6.3	0.012085773019936366		0.04850107604079038	750982	77128
36313524	ALANINE AMINOTRANSFERASE INCREASED	253	44230	4263	442300	88406	0.005720099479990956	0.009638254578340492	0.5934787708186723	66.7	3.159795444555689e-16		1.8477280028163743e-14	750982	77128
36316151	ANTIPSYCHOTIC DRUG LEVEL ABOVE THERAPEUTIC	7	44230	118	442300	88406	0.00015826362197603436	0.00026678724847388653	0.5932203389830508	1.45	0.2292721136329679		0.4382858726017628	750982	77128
35205064	AORTIC VALVE INCOMPETENCE	32	44230	540	442300	88406	0.0007234908433190143	0.0012208907981008366	0.5925925925925926	8.05	0.004542290053658035		0.02196036293658293	750982	77128
36009757	ANAPHYLACTIC SHOCK	27	44230	456	442300	88406	0.0006104453990504183	0.0010309744517295954	0.5921052631578947	6.75	0.009363759556258264		0.04006514541841515	750982	77128
36416617	FOOD INTOLERANCE	10	44230	169	442300	88406	0.00022609088853719198	0.0003820936016278544	0.591715976331361	2.25	0.13331406522869374		0.29983456428724525	750982	77128
35607312	PUPILS UNEQUAL	11	44230	186	442300	88406	0.00024869997739091116	0.00042052905267917705	0.5913978494623656	2.52	0.11212644436494708		0.2653011053567534	750982	77128
36416574	HYPOPHOSPHATAEMIA	11	44230	186	442300	88406	0.00024869997739091116	0.00042052905267917705	0.5913978494623656	2.52	0.11212644436494708		0.2653011053567534	750982	77128
36818766	NEONATAL DISORDER	11	44230	186	442300	88406	0.00024869997739091116	0.00042052905267917705	0.5913978494623656	2.52	0.11212644436494708		0.2653011053567534	750982	77128
36312531	BLOOD CREATINE PHOSPHOKINASE MB INCREASED	9	44230	153	442300	88406	0.00020348179968347275	0.0003459190594619037	0.588235294117647	2.04	0.15305112121821066		0.3308922127745821	750982	77128
36516841	MUSCLE CONTRACTIONS INVOLUNTARY	26	44230	442	442300	88406	0.0005878363101966992	0.0009993217273343883	0.588235294117647	6.66	0.009844209120576005		0.04182937301061361	750982	77128
36211188	THERAPEUTIC AGENT TOXICITY	44	44230	749	442300	88406	0.0009947999095636447	0.0016934207551435676	0.5874499332443258	11.63	0.0006473515729459664		0.004251057388115757	750982	77128
36313091	PROTHROMBIN TIME PROLONGED	29	44230	494	442300	88406	0.0006556635767578568	0.0011168889893737283	0.5870445344129555	7.54	0.006027715269377951		0.0277749881830999	750982	77128
35708318	OESOPHAGEAL ULCER	12	44230	205	442300	88406	0.00027130906624463035	0.0004634863215012435	0.5853658536585367	2.91	0.08782160434982507		0.2220321150102024	750982	77128
36211474	WRONG DRUG ADMINISTERED	22	44230	376	442300	88406	0.0004973999547818222	0.0008501017408998418	0.5851063829787234	5.7	0.017006752190146537		0.062715590659159	750982	77128
35104092	NORMOCHROMIC NORMOCYTIC ANAEMIA	11	44230	188	442300	88406	0.00024869997739091116	0.0004250508704499209	0.5851063829787234	2.64	0.1040454418432304		0.2495464894208729	750982	77128
36718544	ABNORMAL SLEEP-RELATED EVENT	9	44230	154	442300	88406	0.00020348179968347275	0.00034817996834727563	0.5844155844155844	2.1	0.1472756815582769		0.32094860151475424	750982	77128
35205233	HEPATIC CONGESTION	8	44230	137	442300	88406	0.0001808727108297536	0.00030974451729595296	0.5839416058394161	1.83	0.17616496541414886		0.3641991155497215	750982	77128
37219957	POSTNASAL DRIP	7	44230	120	442300	88406	0.00015826362197603436	0.00027130906624463035	0.5833333333333333	1.56	0.2117151430607528		0.4116962718584394	750982	77128
37520970	GASTRIC BYPASS	12	44230	206	442300	88406	0.00027130906624463035	0.00046574723038661536	0.5825242718446603	2.97	0.08461636267866411		0.216476861186249	750982	77128
35708016	OESOPHAGEAL CANDIDIASIS	6	44230	103	442300	88406	0.00013565453312231517	0.00023287361519330768	0.5825242718446603	1.29	0.2559693272154732		0.4737457932488337	750982	77128
36316344	BLOOD CALCIUM INCREASED	15	44230	258	442300	88406	0.00033913633280578795	0.0005833144924259553	0.5813953488372093	3.85	0.04972808396145036		0.14334762231141088	750982	77128
36718498	NEURITIS	5	44230	86	442300	88406	0.00011304544426859598	0.0001944381641419851	0.5813953488372092	1.02	0.3119399899536928		0.5391446976258054	750982	77128
35506506	DIABETIC ULCER	5	44230	86	442300	88406	0.00011304544426859598	0.0001944381641419851	0.5813953488372092	1.02	0.3119399899536928		0.5391446976258054	750982	77128
35707687	GINGIVAL ABSCESS	5	44230	86	442300	88406	0.00011304544426859598	0.0001944381641419851	0.5813953488372092	1.02	0.3119399899536928		0.5391446976258054	750982	77128
35809080	SLUGGISHNESS	30	44230	517	442300	88406	0.0006782726656115759	0.0011688898937372825	0.5802707930367506	8.19	0.004219287664693796		0.020725141008975927	750982	77128
35809126	EXERCISE TOLERANCE DECREASED	12	44230	207	442300	88406	0.00027130906624463035	0.0004680081392719874	0.5797101449275363	3.03	0.08151885591000274		0.21030494759975496	750982	77128
36818708	PRE-ECLAMPSIA	17	44230	294	442300	88406	0.0003843545105132263	0.0006647072122993443	0.5782312925170069	4.52	0.03353842985964109		0.10713686656433234	750982	77128
35708279	GASTRIC ULCER HAEMORRHAGE	10	44230	173	442300	88406	0.00022609088853719198	0.0003911372371693421	0.5780346820809249	2.49	0.11452143912541388		0.2686386384833013	750982	77128
37622528	ESSENTIAL HYPERTENSION	20	44230	347	442300	88406	0.0004521817770743839	0.0007845353832240562	0.5763688760806917	5.46	0.019459181556089042		0.06951691575282262	750982	77128
35104179	LEUKOCYTOCLASTIC VASCULITIS	8	44230	139	442300	88406	0.0001808727108297536	0.00031426633506669683	0.5755395683453237	1.95	0.16283520265378856		0.34595437518832584	750982	77128
36313534	ASPARTATE AMINOTRANSFERASE INCREASED	235	44230	4084	442300	88406	0.00531313588062401	0.00923355188785892	0.5754162585700293	69.8	6.577929007880596e-17		4.142408626501215e-15	750982	77128
35607490	TUNNEL VISION	5	44230	87	442300	88406	0.00011304544426859598	0.000196699073027357	0.5747126436781609	1.08	0.2989803610802065		0.5248718847841224	750982	77128
35707864	GASTROINTESTINAL HAEMORRHAGE	127	44230	2210	442300	88406	0.0028713542844223377	0.004996608636671942	0.5746606334841629	37.55	8.917419350493035e-10		2.406723288440757e-08	750982	77128
35104281	HAEMOLYTIC ANAEMIA	11	44230	192	442300	88406	0.00024869997739091116	0.0004340945059914085	0.5729166666666667	2.88	0.08945880605904474		0.2240662154855881	750982	77128
36717962	ENCEPHALITIS	8	44230	140	442300	88406	0.0001808727108297536	0.0003165272439520687	0.5714285714285715	2.01	0.1565193125900778		0.3342708101923748	750982	77128
37320129	SKIN NECROSIS	8	44230	140	442300	88406	0.0001808727108297536	0.0003165272439520687	0.5714285714285715	2.01	0.1565193125900778		0.3342708101923748	750982	77128
36315669	PROTEIN URINE PRESENT	12	44230	210	442300	88406	0.00027130906624463035	0.00047479086592810315	0.5714285714285714	3.22	0.07284159686163078		0.1936135951213909	750982	77128
37219894	RESPIRATORY DEPRESSION	33	44230	579	442300	88406	0.0007460999321727334	0.0013090662446303414	0.5699481865284973	9.7	0.0018422006079210366		0.010144494827475484	750982	77128
37522263	STENT PLACEMENT	16	44230	281	442300	88406	0.00036174542165950713	0.0006353153967895094	0.5693950177935944	4.49	0.034005841253108175		0.10832470313571166	750982	77128
36316186	DRUG LEVEL INCREASED	52	44230	914	442300	88406	0.0011756726203933981	0.0020664707212299342	0.5689277899343546	15.66	7.59896342231752e-05		0.0006594718786293932	750982	77128
36211546	DEVICE LEAKAGE	12	44230	211	442300	88406	0.00027130906624463035	0.000477051774813475	0.5687203791469194	3.28	0.07014421816550527		0.18878544902944	750982	77128
36919083	PERSONALITY DISORDER	20	44230	352	442300	88406	0.0004521817770743839	0.0007958399276509156	0.5681818181818182	5.77	0.01626648344851055		0.06058147588044493	750982	77128
36314116	OXYGEN SATURATION ABNORMAL	5	44230	88	442300	88406	0.00011304544426859598	0.0001989599819127289	0.5681818181818182	1.14	0.2865055365597847		0.5102665683762374	750982	77128
36918923	DAYDREAMING	5	44230	88	442300	88406	0.00011304544426859598	0.0001989599819127289	0.5681818181818182	1.14	0.2865055365597847		0.5102665683762374	750982	77128
43053904	EXPOSURE DURING PREGNANCY	50	44230	881	442300	88406	0.0011304544426859599	0.0019918607280126613	0.5675368898978433	15.17	9.80405726671798e-05		0.0008246152276390192	750982	77128
36416599	HYPERNATRAEMIA	17	44230	300	442300	88406	0.0003843545105132263	0.0006782726656115759	0.5666666666666667	4.89	0.02696802807270853		0.09074298242939892	750982	77128
36718036	CAROTID ARTERY DISEASE	10	44230	177	442300	88406	0.00022609088853719198	0.00040018087271082974	0.5649717514124294	2.73	0.09817920213579286		0.23862262047039698	750982	77128
35607446	BLINDNESS UNILATERAL	24	44230	425	442300	88406	0.0005426181324892607	0.0009608862762830656	0.5647058823529412	7.18	0.00736126901671035		0.03269308626589624	750982	77128
36148478	BRONCHITIS ACUTE	7	44230	124	442300	88406	0.00015826362197603436	0.00028035270178611803	0.5645161290322579	1.8	0.18018539402237774		0.3672291791059453	750982	77128
36211273	NERVE INJURY	36	44230	639	442300	88406	0.000813927198733891	0.0014447207777526564	0.5633802816901408	11.1	0.0008645765292233849		0.0055441252108946034	750982	77128
36313550	BLOOD BILIRUBIN INCREASED	64	44230	1138	442300	88406	0.0014469816866380285	0.0025729143115532445	0.5623901581722319	20.23	6.869034072465864e-06		7.957711170743473e-05	750982	77128
36617934	BASAL CELL CARCINOMA	29	44230	516	442300	88406	0.0006556635767578568	0.0011666289848519106	0.562015503875969	8.93	0.002803475817899496		0.014709668730089968	750982	77128
35104397	MYELODYSPLASTIC SYNDROME	10	44230	178	442300	88406	0.00022609088853719198	0.00040244178159620173	0.5617977528089888	2.8	0.09444331161257467		0.23265072549697435	750982	77128
36211428	HEAT STROKE	5	44230	89	442300	88406	0.00011304544426859598	0.00020122089079810084	0.5617977528089888	1.19	0.2745013445512323		0.4971794264143264	750982	77128
37521041	COLECTOMY	6	44230	107	442300	88406	0.00013565453312231517	0.00024191725073479542	0.5607476635514019	1.52	0.2169444339956176		0.4205331727649856	750982	77128
36211178	NARCOTIC INTOXICATION	6	44230	107	442300	88406	0.00013565453312231517	0.00024191725073479542	0.5607476635514019	1.52	0.2169444339956176		0.4205331727649856	750982	77128
36009707	ERYTHEMA MULTIFORME	20	44230	357	442300	88406	0.0004521817770743839	0.0008071444720777753	0.5602240896358543	6.09	0.013572988816502709		0.05282925599576965	750982	77128
35607150	PERIORBITAL OEDEMA	7	44230	125	442300	88406	0.00015826362197603436	0.00028261361067148996	0.5599999999999999	1.86	0.17299993156861912		0.3597695443967219	750982	77128
36718010	HAEMORRHAGIC STROKE	10	44230	179	442300	88406	0.00022609088853719198	0.0004047026904815736	0.5586592178770949	2.86	0.09083888493518004		0.2264977679195961	750982	77128
36918927	COMMUNICATION DISORDER	20	44230	358	442300	88406	0.0004521817770743839	0.0008094053809631472	0.5586592178770949	6.16	0.013087594318354134		0.051439598598193415	750982	77128
42889633	EXPOSURE DURING BREAST FEEDING	13	44230	233	442300	88406	0.0002939181550983496	0.0005267917702916574	0.5579399141630901	3.87	0.04926548002348159		0.14234825757373032	750982	77128
36416541	WEIGHT GAIN POOR	5	44230	90	442300	88406	0.00011304544426859598	0.00020348179968347275	0.5555555555555556	1.25	0.2629537101133655		0.480159339805521	750982	77128
35306064	SPINA BIFIDA	5	44230	90	442300	88406	0.00011304544426859598	0.00020348179968347275	0.5555555555555556	1.25	0.2629537101133655		0.480159339805521	750982	77128
36516839	MYOFASCIAL PAIN SYNDROME	9	44230	162	442300	88406	0.00020348179968347275	0.0003662672394302509	0.5555555555555556	2.59	0.10774285206562374		0.2574089928727353	750982	77128
36312087	BLOOD PRESSURE SYSTOLIC INCREASED	31	44230	561	442300	88406	0.000700881754465295	0.0012683698846936468	0.5525846702317291	10.19	0.0014096037844164935		0.008069899521041745	750982	77128
35104351	ACUTE MYELOID LEUKAEMIA	10	44230	181	442300	88406	0.00022609088853719198	0.00040922450825231743	0.5524861878453039	2.99	0.08400834679414336		0.21514546373974566	750982	77128
36570103	CHEST WALL PAIN	6	44230	109	442300	88406	0.00013565453312231517	0.0002464390685055393	0.5504587155963303	1.65	0.1995282883520523		0.3961746241744729	750982	77128
35708417	COLON CANCER	15	44230	273	442300	88406	0.00033913633280578795	0.000617228125706534	0.5494505494505495	4.8	0.028514698068833708		0.0942558525666966	750982	77128
35708663	PERITONITIS	23	44230	419	442300	88406	0.0005200090436355415	0.0009473208229708344	0.5489260143198089	7.63	0.0057562010895151824		0.02662378507692898	750982	77128
36718044	CEREBRAL VASOCONSTRICTION	8	44230	146	442300	88406	0.0001808727108297536	0.00033009269726430026	0.547945205479452	2.38	0.12309138151031153		0.2817450447244409	750982	77128
35708308	LARGE INTESTINAL ULCER	7	44230	128	442300	88406	0.00015826362197603436	0.00028939633732760566	0.5468749999999999	2.04	0.15298489224856762		0.3308922127745821	750982	77128
37119721	UTERINE HAEMORRHAGE	10	44230	183	442300	88406	0.00022609088853719198	0.00041374632602306135	0.5464480874316939	3.11	0.07765634997852261		0.20420128002917726	750982	77128
36718326	CENTRAL NERVOUS SYSTEM LESION	30	44230	550	442300	88406	0.0006782726656115759	0.0012434998869545555	0.5454545454545455	10.32	0.0013165039241225345		0.007744724253672622	750982	77128
35204902	ATRIOVENTRICULAR BLOCK	23	44230	422	442300	88406	0.0005200090436355415	0.00095410354962695	0.5450236966824644	7.82	0.005157432400283391		0.024358949952107703	750982	77128
36416698	HYPERURICAEMIA	5	44230	92	442300	88406	0.00011304544426859598	0.0002080036174542166	0.5434782608695653	1.37	0.24117248042180375		0.45318697111030104	750982	77128
36919066	DISTURBANCE IN SOCIAL BEHAVIOUR	12	44230	221	442300	88406	0.00027130906624463035	0.0004996608636671944	0.5429864253393665	3.92	0.04782440328602245		0.13982944579817996	750982	77128
36776613	SEIZURE	21	44230	387	442300	88406	0.00047479086592810315	0.0008749717386389329	0.5426356589147286	7.21	0.007229942495160223		0.032226386149026336	750982	77128
36416633	CHOLESTEROSIS	7	44230	129	442300	88406	0.00015826362197603436	0.00029165724621297765	0.5426356589147286	2.11	0.14680067883412334		0.32072546139661684	750982	77128
36517152	TRIGGER FINGER	9	44230	166	442300	88406	0.00020348179968347275	0.0003753108749717386	0.5421686746987951	2.84	0.09187758975070526		0.2281611328895168	750982	77128
42889640	MATERNAL EXPOSURE DURING PREGNANCY	83	44230	1531	442300	88406	0.0018765543748586926	0.003461451503504409	0.5421293272371001	30.07	4.167220982499808e-08		7.695259197759044e-07	750982	77128
35606961	EYE DISORDER	76	44230	1402	442300	88406	0.001718290752882659	0.0031697942572914317	0.5420827389443652	27.49	1.5755281554903786e-07		2.5796647665895798e-06	750982	77128
36718090	ANOSMIA	19	44230	351	442300	88406	0.0004295726882206647	0.0007935790187655438	0.5413105413105413	6.54	0.010546488943919852		0.0439019946546901	750982	77128
35909613	HEPATITIS	66	44230	1220	442300	88406	0.0014921998643454668	0.0027583088401537423	0.540983606557377	23.97	9.772644186120502e-07		1.3794031104087325e-05	750982	77128
36416590	FLUID INTAKE REDUCED	10	44230	185	442300	88406	0.00022609088853719198	0.0004182681437938051	0.5405405405405406	3.24	0.07175311489827163		0.19134163972872434	750982	77128
36919021	IMPULSIVE BEHAVIOUR	39	44230	723	442300	88406	0.0008817544652950486	0.0016346371241238976	0.5394190871369294	14.1	0.0001735555870960616		0.0013531826092315151	750982	77128
35708626	OROPHARYNGEAL BLISTERING	11	44230	204	442300	88406	0.00024869997739091116	0.0004612254126158716	0.5392156862745098	3.64	0.05625410124343536		0.15844045029114362	750982	77128
36517151	TENOSYNOVITIS	7	44230	130	442300	88406	0.00015826362197603436	0.0002939181550983496	0.5384615384615384	2.17	0.14084741926026895		0.3116407763092078	750982	77128
36416485	LACTIC ACIDOSIS	26	44230	484	442300	88406	0.0005878363101966992	0.0010942799005200091	0.5371900826446281	9.37	0.002204393802290165		0.011872787671983874	750982	77128
35809369	DRUG WITHDRAWAL SYNDROME	556	44230	10362	442300	88406	0.012570653402667872	0.023427537870223832	0.5365759505886895	215.56	8.423748040855572e-49		1.7240604323617743e-46	750982	77128
36718078	FACIAL PALSY	21	44230	393	442300	88406	0.00047479086592810315	0.0008885371919511645	0.5343511450381679	7.62	0.0057830647823662465		0.026697757717089286	750982	77128
35205305	ATRIAL SEPTAL DEFECT	93	44230	1743	442300	88406	0.002102645263395885	0.003940764187203257	0.5335628227194492	35.65	2.3619931626151307e-09		6.106373902508171e-08	750982	77128
37320215	RASH MACULO-PAPULAR	41	44230	769	442300	88406	0.000926972643002487	0.0017386389328510061	0.5331599479843953	15.45	8.457516925385074e-05		0.0007237512741723256	750982	77128
36009928	HIV INFECTION	5	44230	94	442300	88406	0.00011304544426859598	0.00021252543522496046	0.5319148936170213	1.5	0.22105227476633166		0.4271474325933207	750982	77128
36314930	BRAIN SCAN ABNORMAL	5	44230	94	442300	88406	0.00011304544426859598	0.00021252543522496046	0.5319148936170213	1.5	0.22105227476633166		0.4271474325933207	750982	77128
36718355	DROOLING	27	44230	508	442300	88406	0.0006104453990504183	0.0011485417137689351	0.531496062992126	10.12	0.0014705987217954655		0.008283923075068034	750982	77128
36314536	SPUTUM CULTURE POSITIVE	6	44230	113	442300	88406	0.00013565453312231517	0.0002554827040470269	0.5309734513274336	1.9	0.16847371745955553		0.3536508120347593	750982	77128
36314129	PO2 INCREASED	6	44230	113	442300	88406	0.00013565453312231517	0.0002554827040470269	0.5309734513274336	1.9	0.16847371745955553		0.3536508120347593	750982	77128
35707532	DIAPHRAGMATIC HERNIA	6	44230	113	442300	88406	0.00013565453312231517	0.0002554827040470269	0.5309734513274336	1.9	0.16847371745955553		0.3536508120347593	750982	77128
35205077	CARDIAC VALVE DISEASE	19	44230	358	442300	88406	0.0004295726882206647	0.0008094053809631472	0.5307262569832403	7.01	0.008106736071138331		0.03539591749277377	750982	77128
36617304	SQUAMOUS CELL CARCINOMA	15	44230	283	442300	88406	0.00033913633280578795	0.0006398372145602532	0.5300353356890459	5.46	0.019473793989390045		0.06951691575282262	750982	77128
35607358	MACULAR DEGENERATION	20	44230	378	442300	88406	0.0004521817770743839	0.0008546235586705857	0.5291005291005291	7.48	0.006229923431679553		0.0284929086558752	750982	77128
35809065	INTRA-UTERINE DEATH	13	44230	246	442300	88406	0.0002939181550983496	0.0005561835858014922	0.5284552845528455	4.72	0.029867659574937575		0.09754650520750888	750982	77128
43053854	DRUG REACTION WITH EOSINOPHILIA AND SYSTEMIC SYMPTOMS	16	44230	303	442300	88406	0.00036174542165950713	0.0006850553922676916	0.5280528052805281	5.93	0.014880067958295775		0.05613739924051371	750982	77128
35205351	VENTRICULAR SEPTAL DEFECT	47	44230	891	442300	88406	0.0010626271761248023	0.00201446981686638	0.5274971941638609	18.44	1.7527444178772122e-05		0.0001872874748109717	750982	77128
36313544	BILIRUBIN CONJUGATED INCREASED	11	44230	209	442300	88406	0.00024869997739091116	0.00047252995704273116	0.5263157894736843	3.98	0.04616543831166644		0.1362768227084769	750982	77128
36312388	BLOOD TESTOSTERONE INCREASED	9	44230	171	442300	88406	0.00020348179968347275	0.00038661541939859835	0.5263157894736842	3.17	0.07509538129011915		0.19852987777021813	750982	77128
36818647	FOETAL DISTRESS SYNDROME	5	44230	95	442300	88406	0.00011304544426859598	0.0002147863441103324	0.5263157894736842	1.56	0.21158167029138045		0.4116962718584394	750982	77128
37520829	THYROIDECTOMY	5	44230	95	442300	88406	0.00011304544426859598	0.0002147863441103324	0.5263157894736842	1.56	0.21158167029138045		0.4116962718584394	750982	77128
35104871	LYMPHOPENIA	16	44230	305	442300	88406	0.00036174542165950713	0.0006895772100384356	0.5245901639344263	6.07	0.013777861910203457		0.05328886433300738	750982	77128
36979974	POLYSUBSTANCE ABUSE	10	44230	191	442300	88406	0.00022609088853719198	0.0004318335971060366	0.5235602094240838	3.64	0.05645969643886538		0.15847692889818654	750982	77128
35809120	DISEASE PROGRESSION	69	44230	1319	442300	88406	0.0015600271309066244	0.002982138819805562	0.5231235784685367	28.09	1.1590931017523401e-07		1.9365528285059508e-06	750982	77128
35205230	ASCITES	42	44230	803	442300	88406	0.0009495817318562063	0.0018155098349536517	0.5230386052303859	16.89	3.9526612840421735e-05		0.0003730843123424946	750982	77128
35809071	NO ADVERSE EVENT	56	44230	1071	442300	88406	0.0012661089758082748	0.0024214334162333253	0.522875816993464	22.73	1.8680981675944011e-06		2.4635421255370176e-05	750982	77128
37220007	STRIDOR	7	44230	134	442300	88406	0.00015826362197603436	0.0003029617906398372	0.5223880597014925	2.43	0.11919770651719888		0.2751405706825568	750982	77128
36316455	BLOOD OSMOLARITY DECREASED	6	44230	115	442300	88406	0.00013565453312231517	0.00026000452181777073	0.5217391304347826	2.03	0.15467762536083646		0.3330038460356079	750982	77128
35707869	MELAENA	31	44230	595	442300	88406	0.000700881754465295	0.001345240786796292	0.5210084033613445	12.5	0.00040796609101367013		0.002846490680481743	750982	77128
35808942	INFUSION SITE PAIN	5	44230	96	442300	88406	0.00011304544426859598	0.00021704725299570427	0.5208333333333334	1.62	0.20248670987494868		0.3997647584026318	750982	77128
42890469	SLOW SPEECH	5	44230	96	442300	88406	0.00011304544426859598	0.00021704725299570427	0.5208333333333334	1.62	0.20248670987494868		0.3997647584026318	750982	77128
36009724	STEVENS-JOHNSON SYNDROME	93	44230	1786	442300	88406	0.002102645263395885	0.004037983269274248	0.5207166853303472	38.65	5.081232912306562e-10		1.4181259127982858e-08	750982	77128
35506663	GALACTORRHOEA	27	44230	519	442300	88406	0.0006104453990504183	0.0011734117115080262	0.5202312138728324	10.87	0.0009765082212851015		0.006130233737031741	750982	77128
36718429	MUTISM	8	44230	154	442300	88406	0.0001808727108297536	0.00034817996834727563	0.5194805194805194	2.9	0.08872170683662937		0.223227422747598	750982	77128
36718408	SENSORY LOSS	23	44230	443	442300	88406	0.0005200090436355415	0.0010015826362197602	0.5191873589164786	9.25	0.0023570168551242843		0.012639374227478694	750982	77128
36718193	AKATHISIA	89	44230	1715	442300	88406	0.002012208907981008	0.003877458738412842	0.5189504373177842	37.37	9.792257379778877e-10		2.6141069700801e-08	750982	77128
36110630	BACTERAEMIA	20	44230	386	442300	88406	0.0004521817770743839	0.0008727108297535611	0.5181347150259067	8.03	0.00459734394874617		0.022096693815085718	750982	77128
36516863	HYPERTONIA	25	44230	483	442300	88406	0.0005652272213429799	0.0010920189916346374	0.5175983436853002	10.2	0.001405254313131258		0.008069899521041745	750982	77128
36315539	PROTEIN TOTAL DECREASED	15	44230	290	442300	88406	0.00033913633280578795	0.0006556635767578568	0.5172413793103449	5.93	0.014843489375746147		0.05608601108678818	750982	77128
35104308	JAUNDICE NEONATAL	9	44230	174	442300	88406	0.00020348179968347275	0.000393398146054714	0.5172413793103448	3.37	0.06644952476528057		0.18093130024781495	750982	77128
37320124	SKIN FISSURES	9	44230	174	442300	88406	0.00020348179968347275	0.000393398146054714	0.5172413793103448	3.37	0.06644952476528057		0.18093130024781495	750982	77128
35104691	THROMBOCYTOPENIA	141	44230	2733	442300	88406	0.0031878815283744068	0.006179063983721456	0.5159165751920965	60.76	6.46134589797109e-15		3.051743370272499e-13	750982	77128
35909493	HEPATIC MASS	5	44230	97	442300	88406	0.00011304544426859598	0.00021930816188107618	0.5154639175257733	1.69	0.19375468521928474		0.3881415227557613	750982	77128
35809043	NEUROLEPTIC MALIGNANT SYNDROME	87	44230	1700	442300	88406	0.00196699073027357	0.0038435451051322634	0.511764705882353	38.18	6.445527904986185e-10		1.7589129482940078e-08	750982	77128
35204924	ARRHYTHMIA	114	44230	2230	442300	88406	0.002577436129323989	0.005041826814379381	0.5112107623318386	50.42	1.2415172602966776e-12		4.350264871220111e-11	750982	77128
35104302	HAEMOLYSIS	6	44230	118	442300	88406	0.00013565453312231517	0.00026678724847388653	0.5084745762711865	2.22	0.13593790912709275		0.3040651227833696	750982	77128
37622476	THROMBOPHLEBITIS	16	44230	316	442300	88406	0.00036174542165950713	0.0007144472077775264	0.5063291139240507	6.83	0.008978879175561623		0.03868794255294622	750982	77128
36313529	AMMONIA INCREASED	17	44230	336	442300	88406	0.0003843545105132263	0.000759665385484965	0.5059523809523809	7.3	0.00688464819522226		0.03091169281072371	750982	77128
37019321	RENAL IMPAIRMENT	76	44230	1504	442300	88406	0.001718290752882659	0.0034004069635993673	0.5053191489361702	34.63	3.98647336169608e-09		9.5385565773145e-08	750982	77128
36211300	GUN SHOT WOUND	35	44230	693	442300	88406	0.0007913181098801719	0.0015668098575627402	0.5050505050505051	15.67	7.541445562147831e-05		0.0006568010744906055	750982	77128
37119497	NIPPLE PAIN	5	44230	99	442300	88406	0.00011304544426859598	0.00022382997965182002	0.5050505050505051	1.82	0.17732992262918784		0.36471701997114137	750982	77128
36313032	FIBRIN D DIMER INCREASED	10	44230	198	442300	88406	0.00022609088853719198	0.00044765995930364004	0.5050505050505051	4.12	0.04249595454310818		0.12814729135285066	750982	77128
36312635	BLOOD AMYLASE INCREASED	11	44230	218	442300	88406	0.00024869997739091116	0.0004928781370110786	0.5045871559633028	4.59	0.03215821612840178		0.10405873361179813	750982	77128
36316184	DRUG LEVEL DECREASED	17	44230	337	442300	88406	0.0003843545105132263	0.0007619262943703369	0.5044510385756676	7.37	0.006620184390086083		0.02992387422889675	750982	77128
35506448	CUSHINGOID	6	44230	119	442300	88406	0.00013565453312231517	0.0002690481573592584	0.5042016806722689	2.29	0.13017733941142076		0.2941265368854181	750982	77128
42889495	DRUG-INDUCED LIVER INJURY	9	44230	179	442300	88406	0.00020348179968347275	0.0004047026904815736	0.5027932960893854	3.71	0.05408488853661488		0.15338624277820573	750982	77128
36718157	DEMENTIA ALZHEIMER'S TYPE	19	44230	378	442300	88406	0.0004295726882206647	0.0008546235586705857	0.5026455026455027	8.4	0.0037597830665303564		0.01873027831926684	750982	77128
45885570	PRODUCT USE ISSUE	12	44230	239	442300	88406	0.00027130906624463035	0.0005403572236038888	0.502092050209205	5.14	0.023447821428784082		0.08156919182591175	750982	77128
35104667	MULTIPLE MYELOMA	15	44230	299	442300	88406	0.00033913633280578795	0.000676011756726204	0.5016722408026756	6.56	0.01041630216388693		0.04365603773806537	750982	77128
36211476	CIRCUMSTANCE OR INFORMATION CAPABLE OF LEADING TO MEDICATION ERROR	14	44230	280	442300	88406	0.0003165272439520687	0.0006330544879041374	0.5	6.16	0.013090288731217785		0.051439598598193415	750982	77128
35205247	CARDIOPULMONARY FAILURE	6	44230	120	442300	88406	0.00013565453312231517	0.00027130906624463035	0.5	2.36	0.12464573864557095		0.28465097401619394	750982	77128
37622480	VENA CAVA THROMBOSIS	7	44230	141	442300	88406	0.00015826362197603436	0.00031878815283744065	0.4964539007092199	2.9	0.08859605955523309		0.2231712023257974	750982	77128
37520692	TOE AMPUTATION	6	44230	121	442300	88406	0.00013565453312231517	0.0002735699751300023	0.4958677685950413	2.43	0.1193350117852474		0.2751988628587489	750982	77128
36312538	BLOOD CREATINE PHOSPHOKINASE INCREASED	123	44230	2482	442300	88406	0.0027809179290074607	0.005611575853493104	0.4955680902497986	59.97	9.648774158572249e-15		4.3884054321210085e-13	750982	77128
36516795	CHONDROMALACIA	5	44230	101	442300	88406	0.00011304544426859598	0.0002283517974225638	0.4950495049504951	1.95	0.16221108920701993		0.34522568032273915	750982	77128
37521612	ABORTION INDUCED	25	44230	505	442300	88406	0.0005652272213429799	0.0011417589871128193	0.4950495049504951	11.76	0.0006057776703338269		0.004031951106612138	750982	77128
36110649	SEPTIC SHOCK	44	44230	891	442300	88406	0.0009947999095636447	0.00201446981686638	0.4938271604938272	21.27	3.9941842799368405e-06		5.004957444655552e-05	750982	77128
36617657	UTERINE CANCER	6	44230	122	442300	88406	0.00013565453312231517	0.00027583088401537416	0.4918032786885246	2.49	0.11423728032567433		0.2682282604969944	750982	77128
35707574	ANAL PRURITUS	8	44230	163	442300	88406	0.0001808727108297536	0.0003685281483156229	0.4907975460122699	3.51	0.0608647893843253		0.1687177457425541	750982	77128
35809215	POLYP	18	44230	367	442300	88406	0.0004069635993669455	0.0008297535609314943	0.4904632152588556	8.56	0.003430250498612395		0.017478620797908802	750982	77128
36617375	BRAIN NEOPLASM MALIGNANT	5	44230	102	442300	88406	0.00011304544426859598	0.0002306127063079358	0.4901960784313725	2.02	0.15511254066153726		0.3330038460356079	750982	77128
35104863	NEUTROPHILIA	5	44230	102	442300	88406	0.00011304544426859598	0.0002306127063079358	0.4901960784313725	2.02	0.15511254066153726		0.3330038460356079	750982	77128
36617297	METASTATIC NEOPLASM	7	44230	143	442300	88406	0.00015826362197603436	0.0003233099706081845	0.4895104895104894	3.04	0.08131418699149298		0.20999752182030149	750982	77128
37019314	ACUTE PRERENAL FAILURE	7	44230	143	442300	88406	0.00015826362197603436	0.0003233099706081845	0.4895104895104894	3.04	0.08131418699149298		0.20999752182030149	750982	77128
36009825	MYASTHENIA GRAVIS	7	44230	143	442300	88406	0.00015826362197603436	0.0003233099706081845	0.4895104895104894	3.04	0.08131418699149298		0.20999752182030149	750982	77128
35909501	LIVER DISORDER	74	44230	1512	442300	88406	0.0016730725751752204	0.003418494234682343	0.4894179894179894	37.17	1.085206109914719e-09		2.865877640807042e-08	750982	77128
36718312	ALTERED STATE OF CONSCIOUSNESS	52	44230	1063	442300	88406	0.0011756726203933981	0.0024033461451503503	0.4891815616180621	25.97	3.466939021897839e-07		5.355221533195655e-06	750982	77128
37320237	PIGMENTATION DISORDER	9	44230	184	442300	88406	0.00020348179968347275	0.0004160072349084332	0.4891304347826087	4.06	0.043916452551928935		0.1310556591343104	750982	77128
36919071	INDIFFERENCE	9	44230	184	442300	88406	0.00020348179968347275	0.0004160072349084332	0.4891304347826087	4.06	0.043916452551928935		0.1310556591343104	750982	77128
35104306	JAUNDICE	56	44230	1147	442300	88406	0.0012661089758082748	0.0025932624915215915	0.4882301656495205	28.18	1.1065959270527423e-07		1.8615065731791332e-06	750982	77128
36110589	LOWER RESPIRATORY TRACT INFECTION	29	44230	594	442300	88406	0.0006556635767578568	0.0013429798779109204	0.4882154882154882	14.32	0.00015417966728024503		0.0012334373382419605	750982	77128
37219867	PULMONARY ARTERIAL HYPERTENSION	12	44230	246	442300	88406	0.00027130906624463035	0.0005561835858014922	0.4878048780487805	5.63	0.017645663961524366		0.06449070043080929	750982	77128
36919126	DEPENDENCE	52	44230	1068	442300	88406	0.0011756726203933981	0.00241465068957721	0.4868913857677903	26.34	2.865978448289881e-07		4.483339534394872e-06	750982	77128
35204998	CARDIOVASCULAR DISORDER	42	44230	863	442300	88406	0.0009495817318562063	0.0019511643680759664	0.4866743916570104	21.19	4.160861022256419e-06		5.161148823566548e-05	750982	77128
35909513	ACUTE HEPATIC FAILURE	23	44230	477	442300	88406	0.0005200090436355415	0.0010784535383224056	0.4821802935010482	11.68	0.0006329620043364763		0.004191703368296487	750982	77128
37622438	BLOOD PRESSURE FLUCTUATION	35	44230	726	442300	88406	0.0007913181098801719	0.0016414198507800136	0.4820936639118458	18.07	2.1333319550228147e-05		0.00022107440006481152	750982	77128
35944579	HEPATOCELLULAR DAMAGE	15	44230	312	442300	88406	0.00033913633280578795	0.0007054035722360389	0.4807692307692308	7.5	0.006186976985314245		0.028349282604350344	750982	77128
35607078	UVEITIS	5	44230	104	442300	88406	0.00011304544426859598	0.00023513452407867964	0.4807692307692308	2.16	0.1417820139765335		0.3125822498441349	750982	77128
35808845	CATHETER RELATED INFECTION	7	44230	146	442300	88406	0.00015826362197603436	0.00033009269726430026	0.4794520547945205	3.25	0.07144301262624565		0.19109874333590549	750982	77128
37622446	SHOCK	32	44230	668	442300	88406	0.0007234908433190143	0.0015102871354284422	0.4790419161676647	16.78	4.192514442937666e-05		0.00039009957828433397	750982	77128
36516971	MUSCLE CONTRACTURE	10	44230	209	442300	88406	0.00022609088853719198	0.00047252995704273116	0.4784688995215312	4.89	0.026955779447774747		0.09074298242939892	750982	77128
35205133	HYPOPLASTIC LEFT HEART SYNDROME	9	44230	189	442300	88406	0.00020348179968347275	0.00042731177933529285	0.4761904761904762	4.42	0.035580971684729644		0.11217826246174073	750982	77128
35809190	SYSTEMIC INFLAMMATORY RESPONSE SYNDROME	8	44230	168	442300	88406	0.0001808727108297536	0.0003798326927424825	0.4761904761904762	3.87	0.04919792593020216		0.14234825757373032	750982	77128
35809118	DEVELOPMENTAL DELAY	16	44230	337	442300	88406	0.00036174542165950713	0.0007619262943703369	0.4747774480712166	8.34	0.0038821496335520976		0.01918422434608441	750982	77128
35607452	ACCOMMODATION DISORDER	7	44230	148	442300	88406	0.00015826362197603436	0.00033461451503504413	0.472972972972973	3.39	0.06550510559690187		0.17935400150054742	750982	77128
37522259	SELF-MEDICATION	26	44230	550	442300	88406	0.0005878363101966992	0.0012434998869545555	0.4727272727272727	14.07	0.00017624483040796173		0.0013592449669134915	750982	77128
36718530	EPILEPSY	61	44230	1293	442300	88406	0.0013791544200768711	0.002923355188785892	0.4717710750193349	33.99	5.526453971902568e-09		1.3050933610569912e-07	750982	77128
35204933	EXTRASYSTOLES	19	44230	404	442300	88406	0.0004295726882206647	0.0009134071896902557	0.4702970297029703	10.29	0.0013403822561326255		0.007819427128412656	750982	77128
37521618	CAESAREAN SECTION	45	44230	958	442300	88406	0.0010174089984173636	0.002165950712186299	0.4697286012526096	25.23	5.096090084955956e-07		7.631705639421847e-06	750982	77128
35205240	CARDIAC FAILURE	73	44230	1555	442300	88406	0.001650463486321501	0.003515713316753335	0.4694533762057878	41.39	1.2467091303715814e-10		3.7340458831617116e-09	750982	77128
43053920	ACCIDENTAL EXPOSURE TO PRODUCT	11	44230	235	442300	88406	0.00024869997739091116	0.0005313135880624011	0.4680851063829787	5.81	0.015954187214792682		0.059640005783151935	750982	77128
36313350	EOSINOPHIL COUNT INCREASED	15	44230	321	442300	88406	0.00033913633280578795	0.0007257517522043862	0.4672897196261682	8.16	0.0042883592595363475		0.020980498688090186	750982	77128
37080784	ACUTE KIDNEY INJURY	7	44230	150	442300	88406	0.00015826362197603436	0.00033913633280578795	0.4666666666666666	3.54	0.06003808444674943		0.1669915463207436	750982	77128
35104125	PETECHIAE	19	44230	409	442300	88406	0.0004295726882206647	0.0009247117341171152	0.4645476772616137	10.66	0.0010951081027715617		0.006791882576785242	750982	77128
36718008	HAEMORRHAGE INTRACRANIAL	16	44230	345	442300	88406	0.00036174542165950713	0.0007800135654533122	0.463768115942029	8.93	0.002802320091707104		0.014709668730089968	750982	77128
35506808	THYROID CANCER	12	44230	259	442300	88406	0.00027130906624463035	0.0005855754013113271	0.4633204633204634	6.58	0.01031227124596023		0.04336804482890124	750982	77128
37320324	HAEMORRHAGE SUBCUTANEOUS	5	44230	108	442300	88406	0.00011304544426859598	0.00024417815962016735	0.46296296296296297	2.44	0.11829689236706135		0.27383243148338393	750982	77128
36009895	GRAFT VERSUS HOST DISEASE	5	44230	108	442300	88406	0.00011304544426859598	0.00024417815962016735	0.46296296296296297	2.44	0.11829689236706135		0.27383243148338393	750982	77128
36516866	HYPOTONIA NEONATAL	5	44230	108	442300	88406	0.00011304544426859598	0.00024417815962016735	0.46296296296296297	2.44	0.11829689236706135		0.27383243148338393	750982	77128
36314519	CULTURE URINE POSITIVE	6	44230	130	442300	88406	0.00013565453312231517	0.0002939181550983496	0.4615384615384616	3.06	0.0802484509902174		0.2085117077735188	750982	77128
37019292	NEPHROTIC SYNDROME	6	44230	130	442300	88406	0.00013565453312231517	0.0002939181550983496	0.4615384615384616	3.06	0.0802484509902174		0.2085117077735188	750982	77128
37119648	EJACULATION FAILURE	15	44230	326	442300	88406	0.00033913633280578795	0.0007370562966312458	0.4601226993865031	8.53	0.0034915180044877824		0.01775397146795444	750982	77128
36313050	INTERNATIONAL NORMALISED RATIO INCREASED	85	44230	1851	442300	88406	0.0019217725525661317	0.004184942346823423	0.4592112371690978	51.39	7.558578880864477e-13		2.7707268255825602e-11	750982	77128
35607284	NYSTAGMUS	27	44230	588	442300	88406	0.0006104453990504183	0.0013294144245986886	0.4591836734693878	15.9	6.680827595149542e-05		0.0005909579849407399	750982	77128
36312086	BLOOD PRESSURE SYSTOLIC DECREASED	9	44230	196	442300	88406	0.00020348179968347275	0.0004431381415328962	0.4591836734693877	4.93	0.026409167075218475		0.08973475290556096	750982	77128
35909518	HEPATIC FAILURE	50	44230	1089	442300	88406	0.0011304544426859599	0.0024621297761700197	0.4591368227731865	29.96	4.4051672582530436e-08		8.014141323162575e-07	750982	77128
37019310	RENAL MASS	5	44230	109	442300	88406	0.00011304544426859598	0.0002464390685055393	0.4587155963302753	2.51	0.11303021153477115		0.26615743003777365	750982	77128
36516865	HYPOTONIA	22	44230	480	442300	88406	0.0004973999547818222	0.0010852362649785214	0.4583333333333334	12.92	0.0003258259188983243		0.002326245513995013	750982	77128
36009740	FOOD ALLERGY	7	44230	153	442300	88406	0.00015826362197603436	0.0003459190594619037	0.457516339869281	3.76	0.05264535022411762		0.15052034941843173	750982	77128
36416500	RESPIRATORY ACIDOSIS	10	44230	219	442300	88406	0.00022609088853719198	0.0004951390458964504	0.45662100456620996	5.63	0.017674923121553637		0.06450165109440674	750982	77128
37019315	ANURIA	13	44230	285	442300	88406	0.0002939181550983496	0.0006443590323309972	0.456140350877193	7.5	0.006153885572467057		0.028250360684073068	750982	77128
35104165	DISSEMINATED INTRAVASCULAR COAGULATION	25	44230	549	442300	88406	0.0005652272213429799	0.0012412389780691838	0.4553734061930784	15.03	0.00010609145873451072		0.0008773084937776375	750982	77128
35707858	INTESTINAL HAEMORRHAGE	6	44230	132	442300	88406	0.00013565453312231517	0.00029843997286909334	0.4545454545454545	3.21	0.07339384666776483		0.19426275148960676	750982	77128
36110116	ENTEROCOCCAL INFECTION	10	44230	220	442300	88406	0.00022609088853719198	0.0004973999547818222	0.4545454545454545	5.7	0.01693782672362862		0.06264955185727694	750982	77128
36516845	MUSCLE HAEMORRHAGE	7	44230	154	442300	88406	0.00015826362197603436	0.00034817996834727563	0.4545454545454545	3.83	0.05038044812841273		0.1450578905080676	750982	77128
36313176	PLATELET COUNT DECREASED	116	44230	2560	442300	88406	0.0026226543070314266	0.005787926746552114	0.453125	73.07	1.2505632864779531e-17		9.033480681146626e-16	750982	77128
35607314	ASTHENOPIA	11	44230	243	442300	88406	0.00024869997739091116	0.0005494008591453764	0.4526748971193417	6.4	0.01138993674363988		0.04670064214086737	750982	77128
35708110	INTESTINAL DILATATION	6	44230	133	442300	88406	0.00013565453312231517	0.00030070088175446533	0.4511278195488722	3.28	0.07017960706998318		0.18878544902944	750982	77128
35104883	NEUTROPENIA	101	44230	2248	442300	88406	0.0022835179742256386	0.005082523174316075	0.449288256227758	64.98	7.558738941074357e-16		4.125391742061915e-14	750982	77128
37219967	ACQUIRED DIAPHRAGMATIC EVENTRATION	6	44230	134	442300	88406	0.00013565453312231517	0.0003029617906398372	0.4477611940298508	3.35	0.06710010075420984		0.18229850381895948	750982	77128
35909624	HEPATOCELLULAR INJURY	9	44230	201	442300	88406	0.00020348179968347275	0.00045444268595975595	0.4477611940298507	5.3	0.02129596751010933		0.07513817694125018	750982	77128
36315595	CREATININE RENAL CLEARANCE DECREASED	5	44230	112	442300	88406	0.00011304544426859598	0.000253221795161655	0.44642857142857145	2.73	0.09853633476995807		0.2391356108646413	750982	77128
36110234	STAPHYLOCOCCAL SEPSIS	7	44230	157	442300	88406	0.00015826362197603436	0.0003549626950033914	0.4458598726114649	4.05	0.04413164044800846		0.1313785562912834	750982	77128
36718373	DYSAESTHESIA	10	44230	225	442300	88406	0.00022609088853719198	0.0005087044992086818	0.4444444444444445	6.08	0.013674873830634916		0.05305764633181572	750982	77128
35809330	DRUG RESISTANCE	5	44230	113	442300	88406	0.00011304544426859598	0.0002554827040470269	0.44247787610619466	2.8	0.09411237439703564		0.23210026410209136	750982	77128
36110371	FUNGAL SKIN INFECTION	5	44230	113	442300	88406	0.00011304544426859598	0.0002554827040470269	0.44247787610619466	2.8	0.09411237439703564		0.23210026410209136	750982	77128
36312064	BLOOD PRESSURE ABNORMAL	24	44230	543	442300	88406	0.0005426181324892607	0.0012276735247569526	0.4419889502762431	15.63	7.711332881384574e-05		0.0006668673787563563	750982	77128
36313437	NEUTROPHIL COUNT INCREASED	27	44230	612	442300	88406	0.0006104453990504183	0.0013836762378476148	0.4411764705882353	17.74	2.527755765653753e-05		0.00025339461879369857	750982	77128
36818683	PREMATURE RUPTURE OF MEMBRANES	7	44230	160	442300	88406	0.00015826362197603436	0.00036174542165950713	0.4375	4.28	0.03862995512549682		0.11889119021080224	750982	77128
36718282	CEREBELLAR SYNDROME	7	44230	160	442300	88406	0.00015826362197603436	0.00036174542165950713	0.4375	4.28	0.03862995512549682		0.11889119021080224	750982	77128
36416524	ABNORMAL WEIGHT GAIN	7	44230	160	442300	88406	0.00015826362197603436	0.00036174542165950713	0.4375	4.28	0.03862995512549682		0.11889119021080224	750982	77128
36009736	DERMATITIS EXFOLIATIVE	15	44230	343	442300	88406	0.00033913633280578795	0.0007754917476825683	0.43731778425655976	9.83	0.0017193001474004274		0.009531831065497627	750982	77128
36211494	MULTIPLE DRUG OVERDOSE ACCIDENTAL	7	44230	161	442300	88406	0.00015826362197603436	0.0003640063305448791	0.4347826086956521	4.35	0.036947234077399235		0.11530166060240475	750982	77128
35909577	HEPATITIS B	7	44230	161	442300	88406	0.00015826362197603436	0.0003640063305448791	0.4347826086956521	4.35	0.036947234077399235		0.11530166060240475	750982	77128
36211197	MATERNAL DRUGS AFFECTING FOETUS	51	44230	1174	442300	88406	0.001153063531539679	0.0026543070314266337	0.43441226575809205	35.49	2.5674725224571178e-09		6.500734551705859e-08	750982	77128
37219831	INTERSTITIAL LUNG DISEASE	32	44230	737	442300	88406	0.0007234908433190143	0.0016662898485191044	0.4341926729986432	22.05	2.649958933445739e-06		3.389739135699341e-05	750982	77128
37119651	PRIAPISM	22	44230	510	442300	88406	0.0004973999547818222	0.001153063531539679	0.4313725490196079	15.23	9.512961473149116e-05		0.0008028808720980834	750982	77128
36314124	PCO2 INCREASED	9	44230	210	442300	88406	0.00020348179968347275	0.00047479086592810315	0.42857142857142855	5.99	0.014394451943842559		0.055238709334495824	750982	77128
36110125	ESCHERICHIA URINARY TRACT INFECTION	8	44230	187	442300	88406	0.0001808727108297536	0.00042278996156454887	0.4278074866310161	5.29	0.02150589678407587		0.07567117836918384	750982	77128
35104103	BONE MARROW FAILURE	13	44230	304	442300	88406	0.0002939181550983496	0.0006873163011530635	0.4276315789473684	8.96	0.0027559484972271343		0.014524913109849448	750982	77128
37320217	RASH MORBILLIFORM	7	44230	164	442300	88406	0.00015826362197603436	0.0003707890572009948	0.4268292682926829	4.58	0.032311867351830344		0.10428113826030924	750982	77128
36718024	SUBARACHNOID HAEMORRHAGE	15	44230	352	442300	88406	0.00033913633280578795	0.0007958399276509156	0.4261363636363637	10.53	0.0011751633662911028		0.007126422784224566	750982	77128
36718016	ISCHAEMIC STROKE	18	44230	423	442300	88406	0.0004069635993669455	0.0009563644585123221	0.42553191489361697	12.8	0.000346223647040304		0.002464710948205758	750982	77128
35809148	MULTI-ORGAN FAILURE	44	44230	1040	442300	88406	0.0009947999095636447	0.0023513452407867962	0.4230769230769231	32.68	1.0881324428642484e-08		2.451791999701462e-07	750982	77128
35305953	TALIPES	12	44230	285	442300	88406	0.00027130906624463035	0.0006443590323309972	0.42105263157894735	8.57	0.00341564599776246		0.017476722021884585	750982	77128
36316367	BLOOD IRON INCREASED	5	44230	119	442300	88406	0.00011304544426859598	0.0002690481573592584	0.4201680672268908	3.25	0.07130836584965718		0.1909851107162029	750982	77128
36718571	SUDDEN ONSET OF SLEEP	6	44230	143	442300	88406	0.00013565453312231517	0.0003233099706081845	0.4195804195804196	4.03	0.04463770483179935		0.13224391202279762	750982	77128
35204978	VENTRICULAR ARRHYTHMIA	8	44230	191	442300	88406	0.0001808727108297536	0.0004318335971060366	0.418848167539267	5.6	0.018007914010965336		0.06513613668767433	750982	77128
35909614	HEPATITIS ACUTE	17	44230	406	442300	88406	0.0003843545105132263	0.0009179290074609992	0.4187192118226601	12.57	0.0003917217570858802		0.002740936283199207	750982	77128
35205106	PULMONARY VALVE STENOSIS	9	44230	215	442300	88406	0.00020348179968347275	0.0004860954103549627	0.41860465116279066	6.38	0.011554043260909641		0.047112441956392984	750982	77128
36110040	GANGRENE	8	44230	192	442300	88406	0.0001808727108297536	0.0004340945059914085	0.4166666666666667	5.67	0.01722347960933778		0.06322999390214289	750982	77128
35104643	NON-HODGKIN'S LYMPHOMA	5	44230	120	442300	88406	0.00011304544426859598	0.00027130906624463035	0.4166666666666667	3.33	0.06806595970630062		0.18410792625404665	750982	77128
36717998	CEREBRAL HAEMORRHAGE	35	44230	842	442300	88406	0.0007913181098801719	0.0019036852814831558	0.4156769596199525	27.04	1.996549971159225e-07		3.2224159495128768e-06	750982	77128
35104181	PURPURA	14	44230	337	442300	88406	0.0003165272439520687	0.0007619262943703369	0.4154302670623145	10.46	0.0012228630349193279		0.0073611559160830144	750982	77128
36110089	LYME DISEASE	7	44230	169	442300	88406	0.00015826362197603436	0.0003820936016278544	0.4142011834319527	4.97	0.02580578675323717		0.08851817355579679	750982	77128
35909593	HEPATIC PAIN	6	44230	145	442300	88406	0.00013565453312231517	0.0003278317883789284	0.4137931034482759	4.19	0.04073763372608328		0.123368222479976	750982	77128
36718262	HEAD TITUBATION	5	44230	122	442300	88406	0.00011304544426859598	0.00027583088401537416	0.4098360655737705	3.48	0.062002398144268826		0.17109875263182503	750982	77128
42889641	MATERNAL EXPOSURE TIMING UNSPECIFIED	18	44230	440	442300	88406	0.0004069635993669455	0.0009947999095636447	0.40909090909090906	14.16	0.0001683221435118404		0.001320764167620064	750982	77128
35809044	TEMPERATURE REGULATION DISORDER	6	44230	147	442300	88406	0.00013565453312231517	0.00033235360614967214	0.4081632653061225	4.34	0.03716781670808456		0.11554956687981735	750982	77128
36211181	NEUROTOXICITY	10	44230	245	442300	88406	0.00022609088853719198	0.0005539226769161204	0.4081632653061225	7.64	0.005723139143576427		0.02652081082381831	750982	77128
36617163	BREAST CANCER FEMALE	41	44230	1009	442300	88406	0.000926972643002487	0.002281257065340267	0.40634291377601583	33.62	6.701969188009935e-09		1.5676225072145144e-07	750982	77128
36009737	DRUG ERUPTION	26	44230	641	442300	88406	0.0005878363101966992	0.0014492425955234007	0.405616224648986	21.17	4.206238095311644e-06		5.191216463359497e-05	750982	77128
35204976	SUDDEN DEATH	35	44230	865	442300	88406	0.0007913181098801719	0.0019556861858467107	0.4046242774566474	28.9	7.633831751466282e-08		1.320330336732478e-06	750982	77128
42890549	FOETAL GROWTH RESTRICTION	5	44230	124	442300	88406	0.00011304544426859598	0.00028035270178611803	0.4032258064516129	3.64	0.056462262381075025		0.15847692889818654	750982	77128
35305493	CONGENITAL ANOMALY	38	44230	943	442300	88406	0.0008591453764413295	0.00213203707890572	0.4029692470837752	31.75	1.7565599326433582e-08		3.751401038758336e-07	750982	77128
36110145	HELICOBACTER INFECTION	8	44230	199	442300	88406	0.0001808727108297536	0.00044992086818901203	0.4020100502512563	6.23	0.012589077159301323		0.05019281412864294	750982	77128
36919122	ENURESIS	19	44230	474	442300	88406	0.0004295726882206647	0.0010716708116662898	0.4008438818565401	15.75	7.233893158233646e-05		0.0006348880629450628	750982	77128
36211222	SUBDURAL HAEMATOMA	22	44230	550	442300	88406	0.0004973999547818222	0.0012434998869545555	0.4	18.43	1.7618676113047198e-05		0.0001872874748109717	750982	77128
37622521	HYPERTENSIVE CRISIS	16	44230	400	442300	88406	0.00036174542165950713	0.0009043635541487678	0.4	13.23	0.00027548583448392164		0.0020017550576701525	750982	77128
36312855	FULL BLOOD COUNT ABNORMAL	5	44230	125	442300	88406	0.00011304544426859598	0.00028261361067148996	0.4	3.72	0.053874936465754183		0.1531444953239494	750982	77128
35809221	GENERALISED OEDEMA	23	44230	576	442300	88406	0.0005200090436355415	0.0013022835179742256	0.3993055555555555	19.38	1.0715146902973996e-05		0.00011962000360774607	750982	77128
35204975	SUDDEN CARDIAC DEATH	9	44230	226	442300	88406	0.00020348179968347275	0.0005109654080940538	0.3982300884955752	7.25	0.007088455185464491		0.03176869696259268	750982	77128
36316382	BLOOD POTASSIUM INCREASED	28	44230	710	442300	88406	0.0006330544879041374	0.0016052453086140626	0.39436619718309857	24.45	7.608669139259956e-07		1.0928006670188567e-05	750982	77128
35707872	ANAL ABSCESS	5	44230	127	442300	88406	0.00011304544426859598	0.0002871354284422338	0.3937007874015748	3.87	0.04904045875641265		0.14234825757373032	750982	77128
35205309	CARDIAC ANEURYSM	5	44230	127	442300	88406	0.00011304544426859598	0.0002871354284422338	0.3937007874015748	3.87	0.04904045875641265		0.14234825757373032	750982	77128
35808795	APPLICATION SITE DISCOLOURATION	5	44230	127	442300	88406	0.00011304544426859598	0.0002871354284422338	0.3937007874015748	3.87	0.04904045875641265		0.14234825757373032	750982	77128
37019453	RENAL PAIN	15	44230	382	442300	88406	0.00033913633280578795	0.0008636671942120732	0.3926701570680629	12.93	0.0003228340717115824		0.002318363976969726	750982	77128
36110585	BRONCHOPNEUMONIA	10	44230	255	442300	88406	0.00022609088853719198	0.0005765317657698395	0.392156862745098	8.44	0.003673282522890685		0.018411391584121476	750982	77128
36818783	OLIGOHYDRAMNIOS	5	44230	128	442300	88406	0.00011304544426859598	0.00028939633732760566	0.390625	3.95	0.046783762494587836		0.13760589303797333	750982	77128
35205257	LEFT VENTRICULAR FAILURE	5	44230	128	442300	88406	0.00011304544426859598	0.00028939633732760566	0.390625	3.95	0.046783762494587836		0.13760589303797333	750982	77128
35305705	CLEFT LIP AND PALATE	7	44230	180	442300	88406	0.00015826362197603436	0.0004069635993669455	0.3888888888888889	5.84	0.015648463388504685		0.05876548330606653	750982	77128
35708285	GASTRITIS EROSIVE	10	44230	259	442300	88406	0.00022609088853719198	0.0005855754013113271	0.3861003861003861	8.76	0.003072266769995725		0.01595240420107717	750982	77128
37119537	MENOPAUSAL SYMPTOMS	5	44230	130	442300	88406	0.00011304544426859598	0.0002939181550983496	0.38461538461538464	4.11	0.042568970550380315		0.12814729135285066	750982	77128
36316153	ANTIPSYCHOTIC DRUG LEVEL INCREASED	10	44230	261	442300	88406	0.00022609088853719198	0.000590097219082071	0.3831417624521073	8.93	0.00280897175668249		0.014709668730089968	750982	77128
36314494	BLOOD CULTURE POSITIVE	7	44230	183	442300	88406	0.00015826362197603436	0.00041374632602306135	0.3825136612021857	6.08	0.01363642339987606		0.05299217700964494	750982	77128
36315296	GENERAL PHYSICAL CONDITION ABNORMAL	6	44230	157	442300	88406	0.00013565453312231517	0.0003549626950033914	0.38216560509554137	5.14	0.02340664119021604		0.08154143370662495	750982	77128
36111015	BRONCHIOLITIS	5	44230	131	442300	88406	0.00011304544426859598	0.0002961790639837214	0.3816793893129771	4.19	0.04060240692500509		0.12311050791087964	750982	77128
35809041	HYPOTHERMIA	19	44230	498	442300	88406	0.0004295726882206647	0.001125932624915216	0.38152610441767065	17.72	2.561510208780098e-05		0.00025573451515300486	750982	77128
36919232	SELF INJURIOUS BEHAVIOUR	37	44230	974	442300	88406	0.0008365362875876102	0.0022021252543522494	0.3798767967145791	35.5	2.544924918597953e-09		6.500734551705859e-08	750982	77128
37420481	HOMICIDE	11	44230	290	442300	88406	0.00024869997739091116	0.0006556635767578568	0.37931034482758624	10.12	0.0014646028665008665		0.008269114115232479	750982	77128
35708149	FAECES PALE	5	44230	132	442300	88406	0.00011304544426859598	0.00029843997286909334	0.3787878787878788	4.27	0.03872436495502225		0.11903259115085688	750982	77128
36718254	MASKED FACIES	6	44230	159	442300	88406	0.00013565453312231517	0.0003594845127741352	0.37735849056603776	5.3	0.021323823016307558		0.07513817694125018	750982	77128
35909517	HEPATIC ENCEPHALOPATHY	14	44230	374	442300	88406	0.0003165272439520687	0.0008455799231290979	0.37433155080213903	13.47	0.000242730796727781		0.0017848707687527848	750982	77128
35104101	APLASTIC ANAEMIA	5	44230	134	442300	88406	0.00011304544426859598	0.0003029617906398372	0.373134328358209	4.43	0.035218702545203914		0.11132192207338584	750982	77128
36314128	PO2 DECREASED	5	44230	134	442300	88406	0.00011304544426859598	0.0003029617906398372	0.373134328358209	4.43	0.035218702545203914		0.11132192207338584	750982	77128
35707871	UPPER GASTROINTESTINAL HAEMORRHAGE	14	44230	378	442300	88406	0.0003165272439520687	0.0008546235586705857	0.3703703703703704	13.8	0.00020323027876446812		0.0015310845541274044	750982	77128
35205241	CARDIAC FAILURE ACUTE	5	44230	136	442300	88406	0.00011304544426859598	0.000307483608410581	0.36764705882352944	4.6	0.03202320327162781		0.10375855835767532	750982	77128
35809407	ULCER HAEMORRHAGE	10	44230	273	442300	88406	0.00022609088853719198	0.000617228125706534	0.3663003663003663	9.92	0.0016352443288998693		0.00912763652676836	750982	77128
35506500	DIABETIC VASCULAR DISORDER	5	44230	137	442300	88406	0.00011304544426859598	0.00030974451729595296	0.36496350364963503	4.68	0.030533402676639964		0.09958836251504348	750982	77128
36110201	PSEUDOMONAS INFECTION	11	44230	302	442300	88406	0.00024869997739091116	0.0006827944833823198	0.3642384105960265	11.12	0.0008541589686435603		0.005491660803635036	750982	77128
36818729	PREMATURE BABY	50	44230	1386	442300	88406	0.0011304544426859599	0.0031336197151254803	0.3607503607503608	54.15	1.8587719390876474e-13		7.608573137332102e-12	750982	77128
35607089	ERYTHEMA OF EYELID	5	44230	139	442300	88406	0.00011304544426859598	0.00031426633506669683	0.3597122302158273	4.84	0.027754158370177		0.09236343219126654	750982	77128
36617419	MENINGIOMA	6	44230	167	442300	88406	0.00013565453312231517	0.00037757178385711056	0.3592814371257485	5.96	0.014657499859276585		0.055812123495167884	750982	77128
36316417	SERUM FERRITIN INCREASED	6	44230	168	442300	88406	0.00013565453312231517	0.0003798326927424825	0.35714285714285715	6.04	0.013983423457288771		0.0539988805205994	750982	77128
35809370	DRUG WITHDRAWAL SYNDROME NEONATAL	19	44230	533	442300	88406	0.0004295726882206647	0.001205064435903233	0.3564727954971858	20.66	5.488925790026929e-06		6.512464608843545e-05	750982	77128
35204915	LONG QT SYNDROME	6	44230	169	442300	88406	0.00013565453312231517	0.0003820936016278544	0.3550295857988166	6.12	0.013339731140789964		0.052086454184070194	750982	77128
36313372	LYMPHOCYTE COUNT INCREASED	6	44230	170	442300	88406	0.00013565453312231517	0.0003843545105132263	0.35294117647058826	6.21	0.012725092488167384		0.050570917719966184	750982	77128
36416600	HYPONATRAEMIA	149	44230	4237	442300	88406	0.0033687542392041602	0.009579470947320822	0.351663913146094	172.92	1.7054196151592785e-39		2.792340383220792e-37	750982	77128
35104826	EOSINOPHILIA	22	44230	626	442300	88406	0.0004973999547818222	0.0014153289622428214	0.3514376996805112	24.79	6.405650983865789e-07		9.309040719748152e-06	750982	77128
36253617	INJURY ASPHYXIATION	6	44230	174	442300	88406	0.00013565453312231517	0.000393398146054714	0.3448275862068966	6.54	0.010532371412276522		0.0439019946546901	750982	77128
42890550	PREMATURE DELIVERY	6	44230	174	442300	88406	0.00013565453312231517	0.000393398146054714	0.3448275862068966	6.54	0.010532371412276522		0.0439019946546901	750982	77128
36718324	STUPOR	10	44230	292	442300	88406	0.00022609088853719198	0.0006601853945286005	0.3424657534246575	11.52	0.0006868659192202545		0.004486549727672727	750982	77128
42889636	FOETAL EXPOSURE DURING PREGNANCY	72	44230	2108	442300	88406	0.001627854397467782	0.004765995930364007	0.34155597722960146	88.07	6.320380230082701e-21		5.749205127808559e-19	750982	77128
35506649	HYPERPROLACTINAEMIA	12	44230	352	442300	88406	0.00027130906624463035	0.0007958399276509156	0.3409090909090909	14.1	0.0001729224870049886		0.0013525402168288278	750982	77128
36311930	ELECTROCARDIOGRAM ST SEGMENT ELEVATION	8	44230	238	442300	88406	0.0001808727108297536	0.0005380963147185168	0.33613445378151263	9.46	0.0021016799039973344		0.011470501876038786	750982	77128
37320153	SEBORRHOEIC DERMATITIS	5	44230	149	442300	88406	0.00011304544426859598	0.000336875423920416	0.3355704697986577	5.68	0.017173230468406485		0.06313990124312324	750982	77128
35204903	ATRIOVENTRICULAR BLOCK COMPLETE	11	44230	330	442300	88406	0.00024869997739091116	0.0007460999321727334	0.33333333333333337	13.5	0.00023828324465138427		0.0017574283749663654	750982	77128
36211098	FEMORAL NECK FRACTURE	7	44230	211	442300	88406	0.00015826362197603436	0.000477051774813475	0.33175355450236965	8.43	0.0036991178618364174		0.018503123154114544	750982	77128
36311929	ELECTROCARDIOGRAM ST SEGMENT DEPRESSION	7	44230	212	442300	88406	0.00015826362197603436	0.00047931268369884696	0.330188679245283	8.51	0.0035286868918535602		0.017868979394623386	750982	77128
35607370	RETINAL DETACHMENT	12	44230	369	442300	88406	0.00027130906624463035	0.0008342753787022383	0.3252032520325203	15.57	7.931851605542821e-05		0.0006835307909899358	750982	77128
36718169	AUTISM	5	44230	155	442300	88406	0.00011304544426859598	0.0003504408772326475	0.3225806451612903	6.19	0.012849656413000541		0.05090121959730536	750982	77128
36315702	URINE COLOUR ABNORMAL	6	44230	188	442300	88406	0.00013565453312231517	0.0004250508704499209	0.3191489361702128	7.74	0.005406269111801366		0.02538775705274217	750982	77128
35104323	LEUKAEMIA	7	44230	222	442300	88406	0.00015826362197603436	0.0005019217725525661	0.3153153153153153	9.38	0.002197758010058724		0.011863063016932364	750982	77128
36313246	HAEMOGLOBIN INCREASED	8	44230	254	442300	88406	0.0001808727108297536	0.0005742708568844676	0.31496062992125984	10.84	0.0009919267299632077		0.006198911065622489	750982	77128
35205355	MYOCARDITIS	9	44230	287	442300	88406	0.00020348179968347275	0.000648880850101741	0.3135888501742161	12.4	0.00043006659677180526		0.0029837388747784	750982	77128
36818761	NEONATAL RESPIRATORY DISTRESS SYNDROME	21	44230	670	442300	88406	0.00047479086592810315	0.001514808953199186	0.3134328358208955	29.94	4.463348277615251e-08		8.060281889575776e-07	750982	77128
35809307	ALCOHOL INTERACTION	8	44230	258	442300	88406	0.0001808727108297536	0.0005833144924259553	0.31007751937984496	11.19	0.0008212067100711554		0.005293657952584665	750982	77128
35305401	PULMONARY ARTERY STENOSIS CONGENITAL	8	44230	268	442300	88406	0.0001808727108297536	0.0006059235812796744	0.2985074626865672	12.07	0.0005112079231586634		0.003484016999434548	750982	77128
36312473	THYROID FUNCTION TEST ABNORMAL	13	44230	440	442300	88406	0.0002939181550983496	0.0009947999095636447	0.2954545454545454	20.49	6.0033824440322265e-06		7.088609270453437e-05	750982	77128
35809068	STILLBIRTH	6	44230	206	442300	88406	0.00013565453312231517	0.00046574723038661536	0.2912621359223301	9.32	0.002272236361358796		0.012211405915748805	750982	77128
37420486	PHYSICAL ASSAULT	17	44230	584	442300	88406	0.0003843545105132263	0.001320370789057201	0.2910958904109589	27.8	1.3451872319234868e-07		2.217301907116835e-06	750982	77128
36211288	ASPHYXIA	11	44230	379	442300	88406	0.00024869997739091116	0.0008568844675559575	0.29023746701846964	17.82	2.431465049976065e-05		0.0002467635604438519	750982	77128
35808825	APPLICATION SITE REACTION	12	44230	417	442300	88406	0.00027130906624463035	0.0009427990052000904	0.2877697841726619	19.82	8.488621375704484e-06		9.696769348246612e-05	750982	77128
35305706	CLEFT PALATE	9	44230	318	442300	88406	0.00020348179968347275	0.0007189690255482704	0.2830188679245283	15.15	9.931365964895242e-05		0.0008324721778082838	750982	77128
36312573	BLOOD LACTATE DEHYDROGENASE INCREASED	26	44230	920	442300	88406	0.0005878363101966992	0.002080036174542166	0.28260869565217395	45.37	1.6307342324766315e-11		5.340111033283476e-10	750982	77128
35305512	MULTIPLE CONGENITAL ABNORMALITIES	8	44230	286	442300	88406	0.0001808727108297536	0.000646619941216369	0.2797202797202797	13.68	0.00021654040164362752		0.0016164839709323685	750982	77128
35909471	HEPATITIS CHOLESTATIC	8	44230	288	442300	88406	0.0001808727108297536	0.0006511417589871128	0.2777777777777778	13.86	0.00019674727551827943		0.0014868040266858285	750982	77128
35104874	AGRANULOCYTOSIS	19	44230	696	442300	88406	0.0004295726882206647	0.001573592584218856	0.2729885057471265	35.09	3.153694764699332e-09		7.745474342101559e-08	750982	77128
36313436	NEUTROPHIL COUNT DECREASED	27	44230	991	442300	88406	0.0006104453990504183	0.0022405607054035727	0.27245206861755805	50.39	1.2576091443673777e-12		4.350264871220111e-11	750982	77128
37320102	DERMATITIS BULLOUS	6	44230	227	442300	88406	0.00013565453312231517	0.0005132263169794258	0.2643171806167401	11.2	0.0008182104433884036		0.005288223286741892	750982	77128
35104688	HEPARIN-INDUCED THROMBOCYTOPENIA	5	44230	192	442300	88406	0.00011304544426859598	0.0004340945059914085	0.2604166666666667	9.46	0.002097921156377228		0.011470501876038786	750982	77128
35205001	HEART DISEASE CONGENITAL	16	44230	624	442300	88406	0.00036174542165950713	0.0014108071444720778	0.2564102564102564	32.89	9.749895629443459e-09		2.21719848758455e-07	750982	77128
36315486	C-REACTIVE PROTEIN INCREASED	30	44230	1182	442300	88406	0.0006782726656115759	0.002672394302509609	0.2538071065989848	63.55	1.5670930515722053e-15		8.018292780544452e-14	750982	77128
36313573	GAMMA-GLUTAMYLTRANSFERASE INCREASED	42	44230	1726	442300	88406	0.0009495817318562063	0.003902328736151933	0.2433371958285052	96.01	1.142658827790295e-22		1.2201609048056367e-20	750982	77128
35708270	DUODENAL ULCER	9	44230	370	442300	88406	0.00020348179968347275	0.0008365362875876102	0.24324324324324326	19.9	8.173566520104426e-06		9.380504380082465e-05	750982	77128
37019316	OLIGURIA	5	44230	207	442300	88406	0.00011304544426859598	0.0004680081392719874	0.24154589371980675	10.83	0.0009980109798965377		0.00622110397620786	750982	77128
36009754	TOXIC EPIDERMAL NECROLYSIS	13	44230	549	442300	88406	0.0002939181550983496	0.0012412389780691838	0.2367941712204007	30.46	3.4098503277332414e-08		6.699673923930271e-07	750982	77128
35205131	FALLOT'S TETRALOGY	7	44230	308	442300	88406	0.00015826362197603436	0.0006963599366945513	0.22727272727272724	17.17	3.4146219432692484e-05		0.0003314747625560977	750982	77128
35306203	HYPOSPADIAS	6	44230	271	442300	88406	0.00013565453312231517	0.0006127063079357902	0.22140221402214025	15.25	9.396445795871298e-05		0.0007957817542986176	750982	77128
35909508	HEPATIC FUNCTION ABNORMAL	21	44230	1043	442300	88406	0.00047479086592810315	0.002358127967442912	0.20134228187919465	64.5	9.663814647166586e-16		5.1596366898785075e-14	750982	77128
36718323	SOPOR	15	44230	772	442300	88406	0.00033913633280578795	0.0017454216595071221	0.19430051813471505	48.37	3.5255733828995428e-12		1.202612253944622e-10	750982	77128
35909469	CHOLESTASIS	10	44230	607	442300	88406	0.00022609088853719198	0.0013723716934207553	0.16474464579901155	40.81	1.674401343629201e-10		4.954614096329298e-09	750982	77128
35506690	INAPPROPRIATE ANTIDIURETIC HORMONE SECRETION	16	44230	1033	442300	88406	0.00036174542165950713	0.002335518878589193	0.1548886737657309	71.9	2.2691684332152774e-17		1.5480771311046453e-15	750982	77128
36009755	TOXIC SKIN ERUPTION	5	44230	353	442300	88406	0.00011304544426859598	0.0007981008365362876	0.141643059490085	24.74	6.558718287098501e-07		9.475418890067007e-06	750982	77128
35104825	DRUG RASH WITH EOSINOPHILIA AND SYSTEMIC SYMPTOMS	6	44230	457	442300	88406	0.00013565453312231517	0.0010332353606149671	0.1312910284463895	33.14	8.594653874437585e-09		1.9727541977213746e-07	750982	77128
36315061	ELECTROENCEPHALOGRAM ABNORMAL	12	2719	35	27190	15571	0.004413387274733358	0.0012872379551305624	3.428571428571429	13.47	0.00024260150031690152		0.008111987666846393	751347	65728
35707686	GINGIVAL BLEEDING	16	2719	52	27190	15571	0.005884516366311144	0.0019124678190511216	3.0769230769230766	15.49	8.313729264713154e-05		0.005556456802417067	751347	65728
36718111	MULTIPLE SCLEROSIS	17	2719	58	27190	15571	0.00625229863920559	0.002133137182787789	2.931034482758621	15.16	9.872055464696364e-05		0.005556456802417067	751347	65728
35809358	THERAPEUTIC RESPONSE UNEXPECTED WITH DRUG SUBSTITUTION	18	2719	62	27190	15571	0.0066200809121000365	0.002280250091945568	2.9032258064516134	15.86	6.810641323890298e-05		0.005556456802417067	751347	65728
36718285	COORDINATION ABNORMAL	20	2719	70	27190	15571	0.00735564545788893	0.002574475910261125	2.8571428571428568	17.27	3.235023963494834e-05		0.003461475640939473	751347	65728
36110555	LOCALISED INFECTION	10	2719	36	27190	15571	0.003677822728944465	0.0013240161824200074	2.7777777777777777	7.45	0.006339650420670192		0.10941009596963074	751347	65728
35606946	DRY EYE	14	2719	53	27190	15571	0.00514895182052225	0.0019492460463405663	2.641509433962264	9.94	0.0016207172340813908		0.035496859657013664	751347	65728
36718112	MULTIPLE SCLEROSIS RELAPSE	19	2719	74	27190	15571	0.0069878631849944845	0.002721588819418904	2.5675675675675684	13.17	0.00028442832078939904		0.008951126566019322	751347	65728
35843604	PHARMACEUTICAL PRODUCT COMPLAINT	56	2719	229	27190	15571	0.020595807282089	0.008422214049282825	2.4454148471615715	37.53	8.987125233869295e-10		4.808112000120072e-07	751347	65728
35204989	CARDIAC DISORDER	40	2719	165	27190	15571	0.01471129091577786	0.0060684075027583675	2.4242424242424243	25.87	3.651779870151545e-07		4.884255576327693e-05	751347	65728
36316184	DRUG LEVEL DECREASED	11	2719	46	27190	15571	0.004045605001838912	0.0016917984553144539	2.391304347826087	6.02	0.01418147186345767		0.14972959681595174	751347	65728
36776613	SEIZURE	11	2719	47	27190	15571	0.004045605001838912	0.0017285766826038984	2.340425531914894	5.71	0.01685406611398288		0.1724503709973162	751347	65728
37420510	BEDRIDDEN	10	2719	45	27190	15571	0.003677822728944465	0.0016550202280250091	2.2222222222222223	4.46	0.034632409865323004		0.26665749589412624	751347	65728
36211127	RIB FRACTURE	19	2719	87	27190	15571	0.0069878631849944845	0.003199705774181685	2.1839080459770117	9.0	0.002699711366016678		0.049805020028238715	751347	65728
36211136	UPPER LIMB FRACTURE	15	2719	69	27190	15571	0.005516734093416698	0.0025376976829716807	2.1739130434782608	6.81	0.009089662949951949		0.1296222604325736	751347	65728
35809329	DRUG INTOLERANCE	15	2719	69	27190	15571	0.005516734093416698	0.0025376976829716807	2.1739130434782608	6.81	0.009089662949951949		0.1296222604325736	751347	65728
36211137	WRIST FRACTURE	8	2719	37	27190	15571	0.002942258183155572	0.001360794409709452	2.1621621621621623	3.13	0.07687746913141963		0.3931239389429443	751347	65728
36918902	OBSESSIVE-COMPULSIVE DISORDER	15	2719	71	27190	15571	0.005516734093416698	0.0026112541375505702	2.112676056338028	6.3	0.012075156656130659		0.14043932197891093	751347	65728
36718287	DYSSTASIA	17	2719	81	27190	15571	0.00625229863920559	0.0029790364104450165	2.098765432098765	7.14	0.007547026888622101		0.12617685579415075	751347	65728
35406359	DEAFNESS	10	2719	49	27190	15571	0.003677822728944465	0.001802133137182788	2.0408163265306123	3.52	0.060785063418522176		0.36133343254343736	751347	65728
35708278	GASTRIC ULCER	12	2719	59	27190	15571	0.004413387274733358	0.0021699154100772344	2.0338983050847457	4.35	0.03703713076171285		0.275206457743283	751347	65728
36211123	SPINAL FRACTURE	12	2719	59	27190	15571	0.004413387274733358	0.0021699154100772344	2.0338983050847457	4.35	0.03703713076171285		0.275206457743283	751347	65728
36211260	LIGAMENT SPRAIN	8	2719	40	27190	15571	0.002942258183155572	0.001471129091577786	2.0	2.48	0.11503330012472357		0.4663679938523798	751347	65728
36211677	POST PROCEDURAL COMPLICATION	10	2719	51	27190	15571	0.003677822728944465	0.001875689591761677	1.9607843137254903	3.11	0.07788997668776093		0.3931239389429443	751347	65728
36316136	ANTICONVULSANT DRUG LEVEL ABOVE THERAPEUTIC	9	2719	46	27190	15571	0.0033100404560500183	0.0016917984553144539	1.9565217391304344	2.7	0.10035044964037697		0.4436982690710882	751347	65728
36718563	HYPERSOMNIA	13	2719	67	27190	15571	0.004781169547627804	0.002464141228392792	1.9402985074626864	4.14	0.041784881602057095		0.2867225942813345	751347	65728
37219844	PULMONARY FIBROSIS	8	2719	42	27190	15571	0.002942258183155572	0.0015446855461566753	1.9047619047619049	2.12	0.1457632454676217		0.5215873523472019	751347	65728
35809101	ATAXIA	37	2719	195	27190	15571	0.01360794409709452	0.007171754321441706	1.8974358974358976	12.48	0.00041121369129854543		0.01148530309348028	751347	65728
37320214	RASH MACULAR	10	2719	53	27190	15571	0.003677822728944465	0.0019492460463405663	1.8867924528301887	2.74	0.09789535557971066		0.4402187827214133	751347	65728
36718543	ABNORMAL DREAMS	12	2719	64	27190	15571	0.004413387274733358	0.0023538065465244576	1.875	3.36	0.06663034342663103		0.3698337857232338	751347	65728
37320198	PRURITUS GENERALISED	9	2719	48	27190	15571	0.0033100404560500183	0.0017653549098933434	1.875	2.34	0.12594851395338608		0.4885213712648781	751347	65728
35708083	OESOPHAGITIS	8	2719	43	27190	15571	0.002942258183155572	0.0015814637734461198	1.8604651162790702	1.95	0.1627041990139213		0.5544378756206872	751347	65728
36919230	COMPLETED SUICIDE	44	2719	238	27190	15571	0.016182420007355647	0.008753218094887827	1.8487394957983196	13.82	0.00020090342442123977		0.007165555471024218	751347	65728
36718326	CENTRAL NERVOUS SYSTEM LESION	8	2719	44	27190	15571	0.002942258183155572	0.0016182420007355644	1.818181818181818	1.79	0.1806756180168644		0.5685967978766027	751347	65728
36211461	DRUG ADMINISTRATION ERROR	14	2719	77	27190	15571	0.00514895182052225	0.002831923501287238	1.818181818181818	3.64	0.056260440845921036		0.3409842834001744	751347	65728
35708153	FLATULENCE	17	2719	94	27190	15571	0.00625229863920559	0.003457153365207797	1.8085106382978724	4.49	0.03400639309931989		0.26665749589412624	751347	65728
36718500	NEUROPATHY PERIPHERAL	36	2719	200	27190	15571	0.013240161824200071	0.00735564545788893	1.7999999999999998	10.19	0.00140825239950777		0.03275717537985465	751347	65728
36211103	LOWER LIMB FRACTURE	16	2719	89	27190	15571	0.005884516366311144	0.0032732622287605733	1.7977528089887642	4.1	0.04287440662150796		0.2867225942813345	751347	65728
36211088	JOINT INJURY	19	2719	107	27190	15571	0.0069878631849944845	0.003935270319970577	1.7757009345794394	4.79	0.028674799868096543		0.2514920972037976	751347	65728
35809043	NEUROLEPTIC MALIGNANT SYNDROME	9	2719	51	27190	15571	0.0033100404560500183	0.001875689591761677	1.7647058823529411	1.87	0.17099751400720276		0.5612495091647453	751347	65728
36718211	MOVEMENT DISORDER	17	2719	97	27190	15571	0.00625229863920559	0.0035674880470761314	1.7525773195876289	4.01	0.04517746205774836		0.2983943481592021	751347	65728
36718406	SENSORY DISTURBANCE	8	2719	46	27190	15571	0.002942258183155572	0.0016917984553144539	1.7391304347826086	1.51	0.21961466931266427		0.6208946563242954	751347	65728
36416551	OSTEOPOROSIS	41	2719	240	27190	15571	0.015079073188672304	0.008826774549466716	1.7083333333333333	9.72	0.001821430908889023		0.03747944370213952	751347	65728
35809085	FEELING DRUNK	8	2719	47	27190	15571	0.002942258183155572	0.0017285766826038984	1.702127659574468	1.38	0.2405217869589063		0.649894727388964	751347	65728
36718321	SOMNOLENCE	128	2719	756	27190	15571	0.04707613093048915	0.027804339830820157	1.6931216931216932	31.34	2.1676516489561082e-08		5.798468160957589e-06	751347	65728
35607441	BLINDNESS	12	2719	71	27190	15571	0.004413387274733358	0.0026112541375505702	1.6901408450704225	2.29	0.13053221587447805		0.4988195392346126	751347	65728
37622451	ORTHOSTATIC HYPOTENSION	12	2719	72	27190	15571	0.004413387274733358	0.002648032364840015	1.6666666666666667	2.16	0.14198125410479026		0.5155100257469898	751347	65728
35707763	GASTROINTESTINAL DISORDER	17	2719	102	27190	15571	0.00625229863920559	0.003751379183523354	1.6666666666666667	3.3	0.06946252509001738		0.3749341419377717	751347	65728
35809146	MOBILITY DECREASED	16	2719	97	27190	15571	0.005884516366311144	0.0035674880470761314	1.6494845360824744	2.94	0.08657238862715763		0.4098781231462772	751347	65728
36718256	PARKINSON'S DISEASE	14	2719	85	27190	15571	0.00514895182052225	0.003126149319602795	1.6470588235294117	2.48	0.11506649567946566		0.4663679938523798	751347	65728
36718401	NEURALGIA	9	2719	55	27190	15571	0.0033100404560500183	0.002022802500919456	1.6363636363636362	1.36	0.24307329024146115		0.6518998513520506	751347	65728
36718362	MYOCLONUS	8	2719	49	27190	15571	0.002942258183155572	0.001802133137182788	1.6326530612244898	1.14	0.2850261057091653		0.6892889695574047	751347	65728
35809142	LOCAL SWELLING	15	2719	93	27190	15571	0.005516734093416698	0.0034203751379183523	1.6129032258064515	2.46	0.11643090074810435		0.4683498639115476	751347	65728
36718507	PETIT MAL EPILEPSY	14	2719	87	27190	15571	0.00514895182052225	0.003199705774181685	1.6091954022988504	2.24	0.13435231681830173		0.5061865457590945	751347	65728
35708724	DYSGEUSIA	22	2719	137	27190	15571	0.008091210003677823	0.005038617138653917	1.6058394160583942	3.8	0.05132288917035136		0.3192761128620695	751347	65728
36718163	DEMENTIA	16	2719	100	27190	15571	0.005884516366311144	0.003677822728944465	1.6	2.57	0.10887125267814586		0.4565227111749404	751347	65728
36211311	ROAD TRAFFIC ACCIDENT	19	2719	120	27190	15571	0.0069878631849944845	0.004413387274733358	1.5833333333333337	3.01	0.0829076339070641		0.4032325830934481	751347	65728
37622518	HAEMORRHAGE	25	2719	158	27190	15571	0.00919455682236116	0.005810959911732255	1.5822784810126582	4.11	0.042533887574436414		0.2867225942813345	751347	65728
35809305	PRODUCT SUBSTITUTION ISSUE	21	2719	133	27190	15571	0.007723427730783376	0.004891504229496138	1.5789473684210529	3.34	0.06774525420724657		0.3698337857232338	751347	65728
35205258	PULMONARY CONGESTION	9	2719	57	27190	15571	0.0033100404560500183	0.002096358955498345	1.5789473684210529	1.15	0.2838911649317763		0.6892889695574047	751347	65728
36918937	DELIRIUM	18	2719	116	27190	15571	0.0066200809121000365	0.004266274365575579	1.5517241379310345	2.57	0.10922412529045304		0.4565227111749404	751347	65728
35809342	NO THERAPEUTIC RESPONSE	9	2719	58	27190	15571	0.0033100404560500183	0.002133137182787789	1.5517241379310345	1.05	0.3053948252155935		0.7134769934076093	751347	65728
35909518	HEPATIC FAILURE	17	2719	110	27190	15571	0.00625229863920559	0.004045605001838912	1.5454545454545454	2.35	0.12538328351887787		0.4885213712648781	751347	65728
35205232	FLUID OVERLOAD	6	2719	39	27190	15571	0.002206693637366679	0.0014343508642883412	1.5384615384615383	0.53	0.4646403256483171		0.8661413735952951	751347	65728
36718556	MIDDLE INSOMNIA	6	2719	39	27190	15571	0.002206693637366679	0.0014343508642883412	1.5384615384615383	0.53	0.4646403256483171		0.8661413735952951	751347	65728
36211375	HEAD INJURY	22	2719	143	27190	15571	0.008091210003677823	0.005259286502390585	1.5384615384615383	3.12	0.07754968231292582		0.3931239389429443	751347	65728
37019399	MICTURITION URGENCY	10	2719	65	27190	15571	0.003677822728944465	0.002390584773813902	1.5384615384615383	1.16	0.2807924738653772		0.6892889695574047	751347	65728
36919042	ANGER	12	2719	78	27190	15571	0.004413387274733358	0.0028687017285766825	1.5384615384615383	1.48	0.22303350788746096		0.6208946563242954	751347	65728
36315486	C-REACTIVE PROTEIN INCREASED	8	2719	52	27190	15571	0.002942258183155572	0.0019124678190511216	1.5384615384615383	0.85	0.3578438323678622		0.7657858012672252	751347	65728
35607470	DIPLOPIA	28	2719	182	27190	15571	0.0102979036410445	0.006693637366678927	1.5384615384615383	4.1	0.04280175910068118		0.2867225942813345	751347	65728
36718280	BALANCE DISORDER	60	2719	391	27190	15571	0.02206693637366679	0.01438028687017286	1.5345268542199488	9.32	0.0022630781538561053		0.04324095758260773	751347	65728
37219826	ATELECTASIS	11	2719	72	27190	15571	0.004045605001838912	0.002648032364840015	1.5277777777777781	1.28	0.25861951460556803		0.6669138773130263	751347	65728
35809071	NO ADVERSE EVENT	7	2719	46	27190	15571	0.002574475910261125	0.0016917984553144539	1.5217391304347825	0.65	0.4212228178198433		0.8410734661231142	751347	65728
35607450	VISUAL ACUITY REDUCED	25	2719	167	27190	15571	0.00919455682236116	0.006141963957337257	1.497005988023952	3.15	0.07599834461801293		0.3931239389429443	751347	65728
35204924	ARRHYTHMIA	14	2719	94	27190	15571	0.00514895182052225	0.003457153365207797	1.4893617021276595	1.52	0.21697686807074787		0.6207626974216582	751347	65728
37219834	LUNG INFILTRATION	8	2719	54	27190	15571	0.002942258183155572	0.001986024273630011	1.4814814814814816	0.68	0.4098517919506034		0.8305708662635334	751347	65728
36211297	FALL	214	2719	1448	27190	15571	0.07870540639941155	0.05325487311511585	1.4779005524861881	30.02	4.265634525430036e-08		7.607048237016897e-06	751347	65728
36211305	LACERATION	13	2719	88	27190	15571	0.004781169547627804	0.0032364840014711287	1.4772727272727273	1.32	0.24995971426320795		0.655396918802194	751347	65728
35708609	THROAT IRRITATION	9	2719	61	27190	15571	0.0033100404560500183	0.0022434718646561235	1.475409836065574	0.79	0.3738645750502863		0.7843825398113848	751347	65728
35708182	MASTICATION DISORDER	6	2719	41	27190	15571	0.002206693637366679	0.0015079073188672305	1.4634146341463417	0.39	0.5331541429488551		0.9113018098327076	751347	65728
35707649	TOOTH DISORDER	7	2719	48	27190	15571	0.002574475910261125	0.0017653549098933434	1.4583333333333333	0.5	0.4813019097586183		0.8699206814893946	751347	65728
36919033	BIPOLAR DISORDER	15	2719	103	27190	15571	0.005516734093416698	0.003788157410812799	1.4563106796116505	1.47	0.2260863373049764		0.6234855178255793	751347	65728
37220054	PHARYNGEAL OEDEMA	8	2719	55	27190	15571	0.002942258183155572	0.002022802500919456	1.4545454545454544	0.6	0.4367352096365443		0.8531790080438516	751347	65728
35205168	CORONARY ARTERY OCCLUSION	11	2719	76	27190	15571	0.004045605001838912	0.002795145273997793	1.4473684210526316	0.94	0.33321975791179936		0.7365676691165578	751347	65728
35607485	VISUAL IMPAIRMENT	29	2719	203	27190	15571	0.010665685913938948	0.0074659801397572645	1.4285714285714286	2.89	0.0893846622428806		0.4132865715083911	751347	65728
36718368	RESTLESSNESS	14	2719	98	27190	15571	0.00514895182052225	0.003604266274365576	1.4285714285714286	1.19	0.2745282074577197		0.6889683198572657	751347	65728
37219897	RESPIRATORY DISTRESS	12	2719	84	27190	15571	0.004413387274733358	0.0030893710923133506	1.4285714285714286	0.97	0.3241493628292951		0.72560631428315	751347	65728
36718312	ALTERED STATE OF CONSCIOUSNESS	13	2719	91	27190	15571	0.004781169547627804	0.003346818683339463	1.4285714285714284	1.08	0.2980604534550576		0.7079076335527199	751347	65728
37019401	POLLAKIURIA	25	2719	176	27190	15571	0.00919455682236116	0.0064729680029422575	1.4204545454545452	2.35	0.1252631339931127		0.4885213712648781	751347	65728
36718418	DYSARTHRIA	42	2719	296	27190	15571	0.015446855461566752	0.010886355277675615	1.4189189189189189	4.2	0.04037637142705157		0.2867225942813345	751347	65728
35607284	NYSTAGMUS	14	2719	99	27190	15571	0.00514895182052225	0.0036410445016550213	1.4141414141414141	1.12	0.2900272019674015		0.6927215317020357	751347	65728
36009823	SYSTEMIC LUPUS ERYTHEMATOSUS	10	2719	71	27190	15571	0.003677822728944465	0.0026112541375505702	1.4084507042253518	0.68	0.4083355753875272		0.8305708662635334	751347	65728
35506636	HYPOGLYCAEMIA	19	2719	135	27190	15571	0.0069878631849944845	0.004965060684075028	1.4074074074074074	1.6	0.20600156298970046		0.6022450065545887	751347	65728
35708690	DRY MOUTH	28	2719	199	27190	15571	0.0102979036410445	0.0073188672305994846	1.4070351758793969	2.53	0.1116770179059966		0.4631566246489006	751347	65728
36718265	TREMOR	148	2719	1057	27190	15571	0.05443177638837808	0.038874586244942985	1.4001892147587514	15.07	0.00010345941376780896		0.005556456802417067	751347	65728
36718214	PSYCHOMOTOR HYPERACTIVITY	7	2719	50	27190	15571	0.002574475910261125	0.0018389113644722325	1.4	0.37	0.5432420448739649		0.9226491873256228	751347	65728
35808976	INJECTION SITE ERYTHEMA	13	2719	93	27190	15571	0.004781169547627804	0.0034203751379183523	1.3978494623655917	0.94	0.3324285223468915		0.7365676691165578	751347	65728
36211099	FEMUR FRACTURE	19	2719	136	27190	15571	0.0069878631849944845	0.0050018389113644715	1.3970588235294121	1.53	0.21679113596312505		0.6207626974216582	751347	65728
36311824	EJECTION FRACTION DECREASED	6	2719	43	27190	15571	0.002206693637366679	0.0015814637734461198	1.3953488372093024	0.27	0.6031032125813711		0.9599380632617258	751347	65728
36211477	DRUG DISPENSING ERROR	6	2719	43	27190	15571	0.002206693637366679	0.0015814637734461198	1.3953488372093024	0.27	0.6031032125813711		0.9599380632617258	751347	65728
36516765	PAIN IN JAW	11	2719	79	27190	15571	0.004045605001838912	0.0029054799558661274	1.3924050632911391	0.72	0.3946128475975513		0.8107772223860673	751347	65728
35809319	ADVERSE DRUG REACTION	11	2719	79	27190	15571	0.004045605001838912	0.0029054799558661274	1.3924050632911391	0.72	0.3946128475975513		0.8107772223860673	751347	65728
36516876	MUSCULAR WEAKNESS	46	2719	333	27190	15571	0.016917984553144538	0.01224714968738507	1.3813813813813811	3.95	0.04700963951494619		0.3021192234183843	751347	65728
35809077	LETHARGY	33	2719	239	27190	15571	0.012136815005516732	0.00878999632217727	1.3807531380753135	2.71	0.09957995880154376		0.4436982690710882	751347	65728
37320136	SWELLING FACE	24	2719	174	27190	15571	0.008826774549466716	0.006399411548363368	1.3793103448275859	1.86	0.1725174315164466		0.5627855235445057	751347	65728
36315380	WEIGHT DECREASED	106	2719	771	27190	15571	0.03898492092681133	0.028356013240161824	1.3748378728923476	9.44	0.002121538844039189		0.04203789931707281	751347	65728
36516868	MUSCLE SPASTICITY	7	2719	51	27190	15571	0.002574475910261125	0.001875689591761677	1.3725490196078431	0.31	0.5747284811491928		0.9503246493173326	751347	65728
37320268	ALOPECIA	28	2719	204	27190	15571	0.0102979036410445	0.007502758367046708	1.3725490196078431	2.16	0.14172796200126098		0.5155100257469898	751347	65728
35808980	INJECTION SITE HAEMATOMA	7	2719	51	27190	15571	0.002574475910261125	0.001875689591761677	1.3725490196078431	0.31	0.5747284811491928		0.9503246493173326	751347	65728
35809083	FEELING ABNORMAL	75	2719	547	27190	15571	0.027583670467083488	0.020117690327326226	1.3711151736745888	6.4	0.011384510267161231		0.13805156329137616	751347	65728
35708139	DYSPEPSIA	34	2719	248	27190	15571	0.01250459727841118	0.009121000367782272	1.3709677419354842	2.68	0.10170925831649276		0.4448538275714956	751347	65728
36211325	WOUND	9	2719	66	27190	15571	0.0033100404560500183	0.0024273630011033467	1.3636363636363638	0.46	0.4988038180258016		0.8865782147634679	751347	65728
35809115	CONDITION AGGRAVATED	86	2719	634	27190	15571	0.0316292754689224	0.02331739610150791	1.3564668769716088	6.92	0.008526639260480856		0.1296222604325736	751347	65728
37219893	RESPIRATORY ARREST	18	2719	133	27190	15571	0.0066200809121000365	0.004891504229496138	1.353383458646617	1.15	0.28431443693809305		0.6892889695574047	751347	65728
36718609	CEREBRAL ATROPHY	10	2719	74	27190	15571	0.003677822728944465	0.002721588819418904	1.3513513513513515	0.5	0.4787511837663325		0.8699206814893946	751347	65728
36110229	STAPHYLOCOCCAL INFECTION	15	2719	111	27190	15571	0.005516734093416698	0.004082383229128356	1.351351351351351	0.89	0.3442762132788101		0.7500832145166172	751347	65728
35635636	VISUAL DISTURBANCE	7	2719	52	27190	15571	0.002574475910261125	0.0019124678190511216	1.346153846153846	0.27	0.6064655427709595		0.9599380632617258	751347	65728
36516951	BACK PAIN	72	2719	536	27190	15571	0.026480323648400143	0.01971312982714233	1.343283582089552	5.35	0.020731271806679143		0.1945829897644446	751347	65728
36315381	WEIGHT INCREASED	75	2719	559	27190	15571	0.027583670467083488	0.02055902905479956	1.3416815742397137	5.55	0.01853328514723657		0.180278319159483	751347	65728
36315262	BODY HEIGHT DECREASED	12	2719	90	27190	15571	0.004413387274733358	0.0033100404560500183	1.3333333333333337	0.59	0.4422280856498857		0.8559051208236894	751347	65728
36718365	PERSONALITY CHANGE	6	2719	45	27190	15571	0.002206693637366679	0.0016550202280250091	1.3333333333333337	0.18	0.67373596128288		0.9894343084833486	751347	65728
36211296	EXCORIATION	12	2719	90	27190	15571	0.004413387274733358	0.0033100404560500183	1.3333333333333337	0.59	0.4422280856498857		0.8559051208236894	751347	65728
37522270	SURGERY	6	2719	45	27190	15571	0.002206693637366679	0.0016550202280250091	1.3333333333333337	0.18	0.67373596128288		0.9894343084833486	751347	65728
36717998	CEREBRAL HAEMORRHAGE	10	2719	76	27190	15571	0.003677822728944465	0.002795145273997793	1.3157894736842106	0.4	0.5275478410021515		0.909473423957715	751347	65728
36316138	ANTICONVULSANT DRUG LEVEL DECREASED	20	2719	152	27190	15571	0.00735564545788893	0.005590290547995587	1.3157894736842106	1.06	0.3040790314292949		0.7134769934076093	751347	65728
35809014	INJECTION SITE REACTION	6	2719	46	27190	15571	0.002206693637366679	0.0016917984553144539	1.3043478260869563	0.14	0.7090932841816274		0.9985815520159518	751347	65728
35204954	ATRIAL FLUTTER	6	2719	46	27190	15571	0.002206693637366679	0.0016917984553144539	1.3043478260869563	0.14	0.7090932841816274		0.9985815520159518	751347	65728
36718408	SENSORY LOSS	6	2719	46	27190	15571	0.002206693637366679	0.0016917984553144539	1.3043478260869563	0.14	0.7090932841816274		0.9985815520159518	751347	65728
35809327	DRUG INEFFECTIVE	202	2719	1552	27190	15571	0.07429201912467819	0.0570798087532181	1.3015463917525771	12.96	0.00031905380788414833		0.009482988178778852	751347	65728
35809104	GAIT DISTURBANCE	94	2719	723	27190	15571	0.03457153365207797	0.026590658330268482	1.3001383125864452	5.63	0.017666261338588972		0.17502684844713148	751347	65728
42890501	OSTEONECROSIS OF JAW	7	2719	54	27190	15571	0.002574475910261125	0.001986024273630011	1.2962962962962965	0.18	0.6704235578302696		0.9894343084833486	751347	65728
36718526	CONVULSION	246	2719	1906	27190	15571	0.09047443913203383	0.0700993012136815	1.290661070304302	15.06	0.00010392642736200304		0.005556456802417067	751347	65728
37019449	NOCTURIA	8	2719	62	27190	15571	0.002942258183155572	0.002280250091945568	1.2903225806451617	0.22	0.6362064451129021		0.9820968177343948	751347	65728
37219959	RHINORRHOEA	12	2719	93	27190	15571	0.004413387274733358	0.0034203751379183523	1.2903225806451613	0.44	0.5062602131779996		0.8938917955453128	751347	65728
35809310	DRUG INTERACTION	116	2719	904	27190	15571	0.042662743655755786	0.03324751746965796	1.2831858407079646	6.37	0.011611813734788649		0.13805156329137616	751347	65728
36110552	INFECTION	21	2719	164	27190	15571	0.007723427730783376	0.006031629275468922	1.2804878048780488	0.89	0.3448980762076408		0.7500832145166172	751347	65728
36516988	GROIN PAIN	6	2719	47	27190	15571	0.002206693637366679	0.0017285766826038984	1.2765957446808511	0.11	0.7443727458713731		0.9985815520159518	751347	65728
35707625	DENTAL CARIES	8	2719	63	27190	15571	0.002942258183155572	0.002317028319235013	1.2698412698412698	0.19	0.6656683794741176		0.9894343084833486	751347	65728
35809323	DRUG EFFECT DECREASED	25	2719	197	27190	15571	0.00919455682236116	0.0072453107760205955	1.269035532994924	1.02	0.31158885899229105		0.7180394283528725	751347	65728
36211385	CONTUSION	50	2719	395	27190	15571	0.018389113644722326	0.014527399779330638	1.2658227848101264	2.26	0.13289331949912134		0.5042406094470208	751347	65728
35205040	DYSPNOEA EXERTIONAL	11	2719	87	27190	15571	0.004045605001838912	0.003199705774181685	1.264367816091954	0.31	0.5755237128575996		0.9503246493173326	751347	65728
35708050	GASTRITIS	25	2719	199	27190	15571	0.00919455682236116	0.0073188672305994846	1.2562814070351758	0.93	0.3345531655987356		0.7365676691165578	751347	65728
35809304	PRODUCT QUALITY ISSUE	27	2719	216	27190	15571	0.009930121368150056	0.007944097094520043	1.2500000000000002	0.98	0.3232048937742084		0.72560631428315	751347	65728
35809181	INFLAMMATION	7	2719	56	27190	15571	0.002574475910261125	0.0020595807282089004	1.25	0.11	0.7346057128020022		0.9985815520159518	751347	65728
35809221	GENERALISED OEDEMA	5	2719	40	27190	15571	0.0018389113644722325	0.001471129091577786	1.25	0.05	0.8318793940476428		0.9985815520159518	751347	65728
35708640	MOUTH ULCERATION	6	2719	48	27190	15571	0.002206693637366679	0.0017653549098933434	1.25	0.08	0.7795018132081447		0.9985815520159518	751347	65728
35506521	DIABETIC NEUROPATHY	9	2719	72	27190	15571	0.0033100404560500183	0.002648032364840015	1.25	0.19	0.6600811184492692		0.9894343084833486	751347	65728
35707714	PANCREATITIS ACUTE	8	2719	64	27190	15571	0.002942258183155572	0.0023538065465244576	1.25	0.15	0.6952180019550489		0.9985815520159518	751347	65728
36009711	HYPERSENSITIVITY	29	2719	234	27190	15571	0.010665685913938948	0.008606105185730047	1.2393162393162394	0.98	0.3226240266225233		0.72560631428315	751347	65728
35809138	INFLUENZA LIKE ILLNESS	14	2719	113	27190	15571	0.00514895182052225	0.004155939683707245	1.2389380530973448	0.37	0.5454517705092617		0.923470560830554	751347	65728
36718175	MEMORY IMPAIRMENT	53	2719	430	27190	15571	0.019492460463405664	0.0158146377344612	1.2325581395348837	1.88	0.17041814036875566		0.5612495091647453	751347	65728
36313985	BLOOD CHOLESTEROL INCREASED	24	2719	195	27190	15571	0.008826774549466716	0.007171754321441706	1.2307692307692308	0.72	0.3969000271851434		0.8107772223860673	751347	65728
43053808	INJECTION SITE BRUISING	8	2719	65	27190	15571	0.002942258183155572	0.002390584773813902	1.2307692307692308	0.12	0.724807772095355		0.9985815520159518	751347	65728
36009762	ANGIOEDEMA	8	2719	65	27190	15571	0.002942258183155572	0.002390584773813902	1.2307692307692308	0.12	0.724807772095355		0.9985815520159518	751347	65728
43562936	CANDIDA INFECTION	7	2719	57	27190	15571	0.002574475910261125	0.002096358955498345	1.2280701754385963	0.09	0.7666335360999568		0.9985815520159518	751347	65728
35708746	GLOSSODYNIA	7	2719	57	27190	15571	0.002574475910261125	0.002096358955498345	1.2280701754385963	0.09	0.7666335360999568		0.9985815520159518	751347	65728
35205236	OEDEMA PERIPHERAL	75	2719	611	27190	15571	0.027583670467083488	0.02247149687385068	1.2274959083469723	2.66	0.1029665703137998		0.4448538275714956	751347	65728
37320205	PSORIASIS	13	2719	106	27190	15571	0.004781169547627804	0.0038984920926811327	1.2264150943396226	0.29	0.5910201579102091		0.9599380632617258	751347	65728
36516851	MUSCLE TWITCHING	12	2719	98	27190	15571	0.004413387274733358	0.003604266274365576	1.2244897959183674	0.25	0.6181943170683689		0.9653914549380372	751347	65728
35809087	FEELING JITTERY	6	2719	49	27190	15571	0.002206693637366679	0.001802133137182788	1.2244897959183674	0.06	0.8144130875464201		0.9985815520159518	751347	65728
36314856	BONE DENSITY DECREASED	6	2719	49	27190	15571	0.002206693637366679	0.001802133137182788	1.2244897959183674	0.06	0.8144130875464201		0.9985815520159518	751347	65728
35909527	HEPATIC CIRRHOSIS	5	2719	41	27190	15571	0.0018389113644722325	0.0015079073188672305	1.2195121951219514	0.03	0.8702712287227404		0.9985815520159518	751347	65728
36918968	DELUSION	10	2719	82	27190	15571	0.003677822728944465	0.003015814637734461	1.2195121951219514	0.17	0.6797911867220581		0.9909762531234362	751347	65728
36516886	MYOPATHY	5	2719	41	27190	15571	0.0018389113644722325	0.0015079073188672305	1.2195121951219514	0.03	0.8702712287227404		0.9985815520159518	751347	65728
36718207	HYPOKINESIA	5	2719	41	27190	15571	0.0018389113644722325	0.0015079073188672305	1.2195121951219514	0.03	0.8702712287227404		0.9985815520159518	751347	65728
35809041	HYPOTHERMIA	5	2719	41	27190	15571	0.0018389113644722325	0.0015079073188672305	1.2195121951219514	0.03	0.8702712287227404		0.9985815520159518	751347	65728
35809100	ABASIA	31	2719	255	27190	15571	0.01140125045972784	0.009378447958808385	1.215686274509804	0.87	0.3523426332164059		0.7570414006858521	751347	65728
35809059	DEATH	53	2719	436	27190	15571	0.019492460463405664	0.01603530709819786	1.2155963302752295	1.63	0.2019370539600981		0.5952271136075903	751347	65728
35809072	ASTHENIA	135	2719	1111	27190	15571	0.04965060684075028	0.040860610518572996	1.215121512151215	4.57	0.03261261541338914		0.26665749589412624	751347	65728
36718530	EPILEPSY	32	2719	266	27190	15571	0.011769032732622288	0.009783008458992276	1.2030075187969926	0.8	0.3719050092072932		0.78344303466368	751347	65728
35205240	CARDIAC FAILURE	15	2719	126	27190	15571	0.005516734093416698	0.004634056638470026	1.1904761904761905	0.24	0.6214175541859711		0.9653914549380372	751347	65728
36516957	MUSCULOSKELETAL PAIN	20	2719	169	27190	15571	0.00735564545788893	0.006215520411916146	1.183431952662722	0.35	0.5562518745616714		0.9301583391838144	751347	65728
36718379	PARAESTHESIA	45	2719	384	27190	15571	0.01655020228025009	0.014122839279146747	1.1718749999999998	0.87	0.3521704123326793		0.7570414006858521	751347	65728
37320109	DRY SKIN	9	2719	77	27190	15571	0.0033100404560500183	0.002831923501287238	1.1688311688311688	0.07	0.7978609901953466		0.9985815520159518	751347	65728
37320254	SKIN ULCER	9	2719	77	27190	15571	0.0033100404560500183	0.002831923501287238	1.1688311688311688	0.07	0.7978609901953466		0.9985815520159518	751347	65728
35809019	INJECTION SITE SWELLING	5	2719	43	27190	15571	0.0018389113644722325	0.0015814637734461198	1.162790697674419	0.0	0.9453714412406792		0.9985815520159518	751347	65728
36718372	BURNING SENSATION	25	2719	216	27190	15571	0.00919455682236116	0.007944097094520043	1.1574074074074074	0.34	0.5599614387366626		0.9332690645611044	751347	65728
35205025	DIZZINESS	175	2719	1523	27190	15571	0.06436189775652812	0.0560132401618242	1.149047931713723	3.06	0.0800776124078538		0.3969258591992157	751347	65728
35809133	HOT FLUSH	14	2719	122	27190	15571	0.00514895182052225	0.004486943729312247	1.147540983606557	0.12	0.734062042840443		0.9985815520159518	751347	65728
36918990	HALLUCINATION, VISUAL	11	2719	96	27190	15571	0.004045605001838912	0.003530709819786687	1.1458333333333337	0.07	0.7946179902275686		0.9985815520159518	751347	65728
36918861	STRESS	26	2719	228	27190	15571	0.009562339095255609	0.00838543582199338	1.1403508771929824	0.28	0.5974596110834578		0.9599380632617258	751347	65728
35809139	IRRITABILITY	20	2719	176	27190	15571	0.00735564545788893	0.0064729680029422575	1.1363636363636365	0.18	0.6750346216755555		0.9894343084833486	751347	65728
36516842	MUSCLE DISORDER	5	2719	44	27190	15571	0.0018389113644722325	0.0016182420007355644	1.1363636363636365	0.0	0.9819643797947848		0.9985815520159518	751347	65728
37219937	ASPIRATION	5	2719	44	27190	15571	0.0018389113644722325	0.0016182420007355644	1.1363636363636365	0.0	0.9819643797947848		0.9985815520159518	751347	65728
35809170	UNEVALUABLE EVENT	20	2719	176	27190	15571	0.00735564545788893	0.0064729680029422575	1.1363636363636365	0.18	0.6750346216755555		0.9894343084833486	751347	65728
36718395	HYPOAESTHESIA	52	2719	458	27190	15571	0.019124678190511217	0.01684442809856565	1.1353711790393013	0.64	0.4248756769216736		0.8450129633944066	751347	65728
35708171	DYSPHAGIA	51	2719	451	27190	15571	0.01875689591761677	0.016586980507539536	1.130820399113082	0.58	0.4463505209529147		0.8559051208236894	751347	65728
36416600	HYPONATRAEMIA	29	2719	257	27190	15571	0.010665685913938948	0.009452004413387274	1.1284046692607004	0.27	0.6053675540793323		0.9599380632617258	751347	65728
36516749	OSTEONECROSIS	9	2719	80	27190	15571	0.0033100404560500183	0.002942258183155572	1.125	0.02	0.8799242269161116		0.9985815520159518	751347	65728
35809079	MALAISE	82	2719	734	27190	15571	0.030158146377344614	0.026995218830452368	1.11716621253406	0.82	0.3662282108340986		0.7775083047469951	751347	65728
35708093	DIARRHOEA	120	2719	1077	27190	15571	0.04413387274733358	0.039610150790731886	1.1142061281337048	1.2	0.2730241505138312		0.6889683198572657	751347	65728
36211197	MATERNAL DRUGS AFFECTING FOETUS	9	2719	81	27190	15571	0.0033100404560500183	0.0029790364104450165	1.1111111111111112	0.01	0.9069847879775008		0.9985815520159518	751347	65728
36516955	MUSCULOSKELETAL CHEST PAIN	5	2719	45	27190	15571	0.0018389113644722325	0.0016550202280250091	1.1111111111111112	0.0	0.9821453175717896		0.9985815520159518	751347	65728
36718157	DEMENTIA ALZHEIMER'S TYPE	6	2719	54	27190	15571	0.002206693637366679	0.001986024273630011	1.1111111111111112	0.0	0.9836980230444528		0.9985815520159518	751347	65728
35104070	IRON DEFICIENCY ANAEMIA	5	2719	45	27190	15571	0.0018389113644722325	0.0016550202280250091	1.1111111111111112	0.0	0.9821453175717896		0.9985815520159518	751347	65728
35809406	ULCER	7	2719	63	27190	15571	0.002574475910261125	0.002317028319235013	1.111111111111111	0.0	0.9547354756349196		0.9985815520159518	751347	65728
35708100	CONSTIPATION	61	2719	550	27190	15571	0.022434718646561238	0.02022802500919456	1.1090909090909091	0.5	0.4811448192280051		0.8699206814893946	751347	65728
35809082	CHILLS	24	2719	217	27190	15571	0.008826774549466716	0.007980875321809489	1.1059907834101383	0.13	0.7204029537269825		0.9985815520159518	751347	65728
36516824	OSTEOARTHRITIS	23	2719	208	27190	15571	0.008458992276572269	0.007649871276204487	1.1057692307692306	0.12	0.7303674744737755		0.9985815520159518	751347	65728
36516907	INTERVERTEBRAL DISC PROTRUSION	19	2719	172	27190	15571	0.0069878631849944845	0.006325855093784479	1.104651162790698	0.08	0.7741616048082319		0.9985815520159518	751347	65728
36211464	INAPPROPRIATE SCHEDULE OF DRUG ADMINISTRATION	15	2719	137	27190	15571	0.005516734093416698	0.005038617138653917	1.094890510948905	0.04	0.8470673320450341		0.9985815520159518	751347	65728
36718199	DYSKINESIA	26	2719	238	27190	15571	0.009562339095255609	0.008753218094887827	1.092436974789916	0.1	0.7470303534789893		0.9985815520159518	751347	65728
36211492	INTENTIONAL OVERDOSE	12	2719	110	27190	15571	0.004413387274733358	0.004045605001838912	1.0909090909090908	0.02	0.8972799521376181		0.9985815520159518	751347	65728
37622517	HAEMATOMA	12	2719	110	27190	15571	0.004413387274733358	0.004045605001838912	1.0909090909090908	0.02	0.8972799521376181		0.9985815520159518	751347	65728
37420507	ACTIVITIES OF DAILY LIVING IMPAIRED	17	2719	156	27190	15571	0.00625229863920559	0.005737403457153365	1.08974358974359	0.04	0.8376083789325566		0.9985815520159518	751347	65728
35205230	ASCITES	5	2719	46	27190	15571	0.0018389113644722325	0.0016917984553144539	1.0869565217391304	0.0	0.946997416777871		0.9985815520159518	751347	65728
36211222	SUBDURAL HAEMATOMA	10	2719	92	27190	15571	0.003677822728944465	0.0033835969106289078	1.0869565217391304	0.01	0.9375004426019552		0.9985815520159518	751347	65728
35204911	BUNDLE BRANCH BLOCK LEFT	5	2719	46	27190	15571	0.0018389113644722325	0.0016917984553144539	1.0869565217391304	0.0	0.946997416777871		0.9985815520159518	751347	65728
35204966	CARDIAC ARREST	29	2719	267	27190	15571	0.010665685913938948	0.009819786686281721	1.0861423220973785	0.1	0.7464983627187634		0.9985815520159518	751347	65728
36718171	AMNESIA	42	2719	387	27190	15571	0.015446855461566752	0.014233173961015078	1.0852713178294575	0.18	0.6723656868093063		0.9894343084833486	751347	65728
36718353	CRYING	14	2719	129	27190	15571	0.00514895182052225	0.004744391320338361	1.0852713178294573	0.02	0.8840851450243601		0.9985815520159518	751347	65728
36313585	HEPATIC ENZYME INCREASED	18	2719	166	27190	15571	0.0066200809121000365	0.006105185730047812	1.0843373493975903	0.04	0.8424429538109712		0.9985815520159518	751347	65728
35708106	GASTROOESOPHAGEAL REFLUX DISEASE	36	2719	332	27190	15571	0.013240161824200071	0.012210371460095624	1.0843373493975903	0.14	0.7089961915150331		0.9985815520159518	751347	65728
36718369	THINKING ABNORMAL	12	2719	111	27190	15571	0.004413387274733358	0.004082383229128356	1.0810810810810811	0.01	0.9203424347943484		0.9985815520159518	751347	65728
35204970	CARDIO-RESPIRATORY ARREST	16	2719	148	27190	15571	0.005884516366311144	0.005443177638837808	1.0810810810810811	0.03	0.8721344125870097		0.9985815520159518	751347	65728
36516812	ARTHRALGIA	66	2719	612	27190	15571	0.02427363001103347	0.022508275101140125	1.0784313725490196	0.27	0.6016011251384531		0.9599380632617258	751347	65728
36110466	OSTEOMYELITIS	7	2719	65	27190	15571	0.002574475910261125	0.002390584773813902	1.0769230769230769	0.0	0.9851152346034217		0.9985815520159518	751347	65728
36416550	OSTEOPENIA	21	2719	195	27190	15571	0.007723427730783376	0.007171754321441706	1.0769230769230769	0.04	0.8374552591128768		0.9985815520159518	751347	65728
35406392	VERTIGO	24	2719	223	27190	15571	0.008826774549466716	0.008201544685546156	1.0762331838565022	0.05	0.8162630982209627		0.9985815520159518	751347	65728
35205243	CARDIAC FAILURE CONGESTIVE	47	2719	438	27190	15571	0.017285766826038985	0.016108863552776756	1.0730593607305936	0.15	0.7012444945873149		0.9985815520159518	751347	65728
35909445	CHOLELITHIASIS	15	2719	140	27190	15571	0.005516734093416698	0.00514895182052225	1.0714285714285716	0.01	0.9087642056379692		0.9985815520159518	751347	65728
35708750	SWOLLEN TONGUE	9	2719	84	27190	15571	0.0033100404560500183	0.0030893710923133506	1.0714285714285714	0.0	0.986898370011966		0.9985815520159518	751347	65728
36316382	BLOOD POTASSIUM INCREASED	6	2719	56	27190	15571	0.002206693637366679	0.0020595807282089004	1.0714285714285714	0.0	0.9519135275111584		0.9985815520159518	751347	65728
36718005	CEREBROVASCULAR ACCIDENT	62	2719	580	27190	15571	0.02280250091945568	0.021331371827877896	1.0689655172413792	0.19	0.6633630476533261		0.9894343084833486	751347	65728
37219820	PNEUMONIA ASPIRATION	14	2719	131	27190	15571	0.00514895182052225	0.004817947774917249	1.068702290076336	0.01	0.926588302702078		0.9985815520159518	751347	65728
36919118	MENTAL STATUS CHANGES	27	2719	253	27190	15571	0.009930121368150056	0.009304891504229496	1.067193675889328	0.05	0.8271532556618513		0.9985815520159518	751347	65728
35809076	FATIGUE	139	2719	1304	27190	15571	0.05112173593232806	0.04795880838543582	1.0659509202453987	0.47	0.4921388470108167		0.8805828867919294	751347	65728
37420588	TREATMENT NONCOMPLIANCE	18	2719	169	27190	15571	0.0066200809121000365	0.006215520411916146	1.0650887573964496	0.02	0.8984764259416534		0.9985815520159518	751347	65728
36110736	URINARY TRACT INFECTION	72	2719	678	27190	15571	0.026480323648400143	0.02493563810224347	1.0619469026548674	0.18	0.6694874541593763		0.9894343084833486	751347	65728
36718433	SPEECH DISORDER	31	2719	292	27190	15571	0.01140125045972784	0.010739242368517836	1.0616438356164384	0.05	0.8249837164572581		0.9985815520159518	751347	65728
36313476	WHITE BLOOD CELL COUNT DECREASED	19	2719	179	27190	15571	0.0069878631849944845	0.006583302684810592	1.0614525139664803	0.02	0.9013038080450068		0.9985815520159518	751347	65728
35809005	INJECTION SITE PAIN	21	2719	198	27190	15571	0.007723427730783376	0.007282089003310041	1.0606060606060606	0.02	0.889127890482136		0.9985815520159518	751347	65728
35808981	INJECTION SITE HAEMORRHAGE	7	2719	66	27190	15571	0.002574475910261125	0.0024273630011033467	1.0606060606060606	0.0	0.9556721220548772		0.9985815520159518	751347	65728
36211475	WRONG TECHNIQUE IN DRUG USAGE PROCESS	13	2719	123	27190	15571	0.004781169547627804	0.0045237219566016925	1.0569105691056908	0.0	0.9674814456698516		0.9985815520159518	751347	65728
36918985	HALLUCINATION, AUDITORY	6	2719	57	27190	15571	0.002206693637366679	0.002096358955498345	1.0526315789473686	0.01	0.9205765851197144		0.9985815520159518	751347	65728
35506777	THYROID DISORDER	8	2719	76	27190	15571	0.002942258183155572	0.002795145273997793	1.0526315789473684	0.0	0.9586659457624612		0.9985815520159518	751347	65728
36718315	DEPRESSED LEVEL OF CONSCIOUSNESS	18	2719	171	27190	15571	0.0066200809121000365	0.006289076866495035	1.0526315789473684	0.01	0.935630249749582		0.9985815520159518	751347	65728
35842895	DIFFICULTY IN WALKING	8	2719	76	27190	15571	0.002942258183155572	0.002795145273997793	1.0526315789473684	0.0	0.9586659457624612		0.9985815520159518	751347	65728
36313221	HAEMATOCRIT DECREASED	14	2719	134	27190	15571	0.00514895182052225	0.004928282456785582	1.044776119402985	0.0	0.9896045305335268		0.9985815520159518	751347	65728
36416512	ANOREXIA	14	2719	134	27190	15571	0.00514895182052225	0.004928282456785582	1.044776119402985	0.0	0.9896045305335268		0.9985815520159518	751347	65728
36919129	INTENTIONAL DRUG MISUSE	10	2719	96	27190	15571	0.003677822728944465	0.003530709819786687	1.0416666666666667	0.0	0.9631875115046202		0.9985815520159518	751347	65728
36110597	PNEUMONIA	90	2719	866	27190	15571	0.03310040456050018	0.031849944832659065	1.039260969976905	0.09	0.7670330641153172		0.9985815520159518	751347	65728
36516959	PAIN IN EXTREMITY	80	2719	770	27190	15571	0.02942258183155572	0.028319235012872382	1.038961038961039	0.07	0.7874692672360525		0.9985815520159518	751347	65728
36516961	BACK DISORDER	8	2719	77	27190	15571	0.002942258183155572	0.002831923501287238	1.038961038961039	0.01	0.9315686464694772		0.9985815520159518	751347	65728
36211165	DRUG TOXICITY	22	2719	212	27190	15571	0.008091210003677823	0.007796984185362265	1.037735849056604	0.0	0.9586207223120676		0.9985815520159518	751347	65728
36110649	SEPTIC SHOCK	9	2719	87	27190	15571	0.0033100404560500183	0.003199705774181685	1.0344827586206895	0.01	0.9355875217716576		0.9985815520159518	751347	65728
35708164	ABDOMINAL DISCOMFORT	19	2719	184	27190	15571	0.0069878631849944845	0.0067671938212578156	1.0326086956521738	0.0	0.9911155217205054		0.9985815520159518	751347	65728
36718371	UNRESPONSIVE TO STIMULI	10	2719	97	27190	15571	0.003677822728944465	0.0035674880470761314	1.0309278350515465	0.01	0.9389701537534664		0.9985815520159518	751347	65728
36211071	JOINT DISLOCATION	10	2719	97	27190	15571	0.003677822728944465	0.0035674880470761314	1.0309278350515465	0.01	0.9389701537534664		0.9985815520159518	751347	65728
36718119	ENCEPHALOPATHY	11	2719	107	27190	15571	0.004045605001838912	0.003935270319970577	1.0280373831775702	0.01	0.94186834217003		0.9985815520159518	751347	65728
37622403	ARTERIOSCLEROSIS	8	2719	78	27190	15571	0.002942258183155572	0.0028687017285766825	1.0256410256410258	0.01	0.9048626292596748		0.9985815520159518	751347	65728
37320197	PRURITUS	67	2719	656	27190	15571	0.024641412283927917	0.024126517101875692	1.021341463414634	0.01	0.9193948556804016		0.9985815520159518	751347	65728
36919027	PATHOLOGICAL GAMBLING	10	2719	98	27190	15571	0.003677822728944465	0.003604266274365576	1.020408163265306	0.01	0.9150314119994868		0.9985815520159518	751347	65728
35707759	GASTRIC DISORDER	11	2719	108	27190	15571	0.004045605001838912	0.003972048547260022	1.0185185185185186	0.01	0.9190246664432616		0.9985815520159518	751347	65728
36516931	SPINAL COLUMN STENOSIS	6	2719	59	27190	15571	0.002206693637366679	0.0021699154100772344	1.0169491525423728	0.03	0.859746688239688		0.9985815520159518	751347	65728
42889647	TOXICITY TO VARIOUS AGENTS	40	2719	396	27190	15571	0.01471129091577786	0.014564178006620082	1.0101010101010102	0.0	0.9817425993660944		0.9985815520159518	751347	65728
36311983	HEART RATE INCREASED	22	2719	220	27190	15571	0.008091210003677823	0.008091210003677823	1.0		1.0		1.0	751347	65728
37320213	RASH GENERALISED	11	2719	110	27190	15571	0.004045605001838912	0.004045605001838912	1.0		1.0		1.0	751347	65728
42889636	FOETAL EXPOSURE DURING PREGNANCY	9	2719	90	27190	15571	0.0033100404560500183	0.0033100404560500183	1.0		1.0		1.0	751347	65728
35707871	UPPER GASTROINTESTINAL HAEMORRHAGE	5	2719	50	27190	15571	0.0018389113644722325	0.0018389113644722325	1.0		1.0		1.0	751347	65728
36718510	GRAND MAL CONVULSION	48	2719	481	27190	15571	0.017653549098933432	0.017690327326222874	0.997920997920998	0.0	0.9502242518923658		0.9985815520159518	751347	65728
35606824	CATARACT	20	2719	201	27190	15571	0.00735564545788893	0.007392423685178374	0.9950248756218906	0.01	0.9234581146288431		0.9985815520159518	751347	65728
36211481	MEDICATION ERROR	13	2719	131	27190	15571	0.004781169547627804	0.004817947774917249	0.9923664122137404	0.01	0.9053768300531404		0.9985815520159518	751347	65728
36312568	BLOOD ALKALINE PHOSPHATASE INCREASED	22	2719	222	27190	15571	0.008091210003677823	0.008164766458256712	0.990990990990991	0.01	0.9432813739441984		0.9985815520159518	751347	65728
36313276	RED BLOOD CELL COUNT DECREASED	8	2719	81	27190	15571	0.002942258183155572	0.0029790364104450165	0.9876543209876544	0.02	0.8799242269161116		0.9985815520159518	751347	65728
36718141	MIGRAINE	28	2719	284	27190	15571	0.0102979036410445	0.01044501655020228	0.9859154929577464	0.0	0.9784633387494196		0.9985815520159518	751347	65728
36416638	HYPERLIPIDAEMIA	21	2719	213	27190	15571	0.007723427730783376	0.007833762412651709	0.9859154929577464	0.0	0.9586207223120676		0.9985815520159518	751347	65728
36718555	INSOMNIA	90	2719	915	27190	15571	0.03310040456050018	0.03365207796984185	0.983606557377049	0.01	0.923205445990914		0.9985815520159518	751347	65728
35708108	IMPAIRED GASTRIC EMPTYING	5	2719	51	27190	15571	0.0018389113644722325	0.001875689591761677	0.9803921568627452	0.04	0.849044293804908		0.9985815520159518	751347	65728
35205023	CYANOSIS	5	2719	51	27190	15571	0.0018389113644722325	0.001875689591761677	0.9803921568627452	0.04	0.849044293804908		0.9985815520159518	751347	65728
35809092	PERIPHERAL COLDNESS	7	2719	72	27190	15571	0.002574475910261125	0.002648032364840015	0.972222222222222	0.02	0.9007696123990176		0.9985815520159518	751347	65728
37019318	RENAL FAILURE	45	2719	463	27190	15571	0.01655020228025009	0.017028319235012874	0.9719222462203022	0.01	0.9154770493925626		0.9985815520159518	751347	65728
35809381	IMPAIRED HEALING	17	2719	175	27190	15571	0.00625229863920559	0.006436189775652814	0.9714285714285714	0.0	0.9908662645167691		0.9985815520159518	751347	65728
36718288	COMA	23	2719	237	27190	15571	0.008458992276572269	0.008716439867598381	0.9704641350210972	0.0	0.9764290338792284		0.9985815520159518	751347	65728
35708151	ABDOMINAL DISTENSION	22	2719	227	27190	15571	0.008091210003677823	0.008348657594703936	0.9691629955947136	0.0	0.9759186367292456		0.9985815520159518	751347	65728
35809134	HYPERHIDROSIS	35	2719	365	27190	15571	0.012872379551305628	0.013424052960647295	0.9589041095890412	0.02	0.8797999557817284		0.9985815520159518	751347	65728
36211101	FOOT FRACTURE	16	2719	167	27190	15571	0.005884516366311144	0.006141963957337257	0.9580838323353292	0.0	0.9719425013908324		0.9985815520159518	751347	65728
35205164	CORONARY ARTERY DISEASE	20	2719	209	27190	15571	0.00735564545788893	0.007686649503493931	0.9569377990430622	0.01	0.9414712408390584		0.9985815520159518	751347	65728
36211102	HIP FRACTURE	14	2719	147	27190	15571	0.00514895182052225	0.005406399411548363	0.9523809523809524	0.0	0.9700987909704024		0.9985815520159518	751347	65728
36516779	ARTHRITIS	33	2719	347	27190	15571	0.012136815005516732	0.012762044869437291	0.9510086455331412	0.04	0.8510717269900187		0.9985815520159518	751347	65728
37219907	COUGH	56	2719	589	27190	15571	0.020595807282089	0.021662375873482898	0.9507640067911716	0.09	0.7673703708113134		0.9985815520159518	751347	65728
37219925	ACUTE RESPIRATORY FAILURE	7	2719	74	27190	15571	0.002574475910261125	0.002721588819418904	0.945945945945946	0.0	0.95791027197481		0.9985815520159518	751347	65728
37622529	HYPERTENSION	70	2719	741	27190	15571	0.025744759102611252	0.027252666421478486	0.9446693657219972	0.16	0.6894092497839109		0.9941615866156128	751347	65728
37622460	THROMBOSIS	15	2719	159	27190	15571	0.005516734093416698	0.005847738139021699	0.9433962264150944	0.01	0.9329362046627392		0.9985815520159518	751347	65728
35708147	FAECES DISCOLOURED	5	2719	53	27190	15571	0.0018389113644722325	0.0019492460463405663	0.9433962264150944	0.01	0.9172426374402652		0.9985815520159518	751347	65728
36110697	NASOPHARYNGITIS	16	2719	170	27190	15571	0.005884516366311144	0.00625229863920559	0.9411764705882352	0.01	0.91663987790883		0.9985815520159518	751347	65728
36718422	DYSPHONIA	16	2719	170	27190	15571	0.005884516366311144	0.00625229863920559	0.9411764705882352	0.01	0.91663987790883		0.9985815520159518	751347	65728
36416532	MALNUTRITION	8	2719	85	27190	15571	0.002942258183155572	0.003126149319602795	0.9411764705882352	0.0	0.986898370011966		0.9985815520159518	751347	65728
35708174	FAECAL INCONTINENCE	8	2719	85	27190	15571	0.002942258183155572	0.003126149319602795	0.9411764705882352	0.0	0.986898370011966		0.9985815520159518	751347	65728
37420362	ECONOMIC PROBLEM	22	2719	234	27190	15571	0.008091210003677823	0.008606105185730047	0.9401709401709404	0.03	0.86601719097954		0.9985815520159518	751347	65728
36516818	JOINT SWELLING	15	2719	160	27190	15571	0.005516734093416698	0.005884516366311144	0.9375	0.01	0.9140855953823112		0.9985815520159518	751347	65728
36718132	HEADACHE	126	2719	1349	27190	15571	0.046340566384700264	0.04961382861346083	0.9340252038547072	0.5	0.4807260652039409		0.8699206814893946	751347	65728
36313477	WHITE BLOOD CELL COUNT INCREASED	14	2719	150	27190	15571	0.00514895182052225	0.005516734093416698	0.9333333333333332	0.01	0.9112789484511404		0.9985815520159518	751347	65728
35204953	ATRIAL FIBRILLATION	40	2719	430	27190	15571	0.01471129091577786	0.0158146377344612	0.9302325581395348	0.13	0.7186895949062185		0.9985815520159518	751347	65728
35708154	ABDOMINAL PAIN	59	2719	637	27190	15571	0.021699154100772344	0.02342773078337624	0.9262166405023547	0.25	0.6147294037875091		0.9653914549380372	751347	65728
36718382	SKIN BURNING SENSATION	5	2719	54	27190	15571	0.0018389113644722325	0.001986024273630011	0.9259259259259259	0.0	0.950710140116832		0.9985815520159518	751347	65728
36919098	ABNORMAL BEHAVIOUR	21	2719	228	27190	15571	0.007723427730783376	0.00838543582199338	0.9210526315789472	0.06	0.8013882874158771		0.9985815520159518	751347	65728
36211078	STRESS FRACTURE	8	2719	87	27190	15571	0.002942258183155572	0.003199705774181685	0.9195402298850576	0.0	0.9611233898407924		0.9985815520159518	751347	65728
35708242	INTESTINAL OBSTRUCTION	8	2719	87	27190	15571	0.002942258183155572	0.003199705774181685	0.9195402298850576	0.0	0.9611233898407924		0.9985815520159518	751347	65728
36211306	MULTIPLE INJURIES	8	2719	87	27190	15571	0.002942258183155572	0.003199705774181685	0.9195402298850576	0.0	0.9611233898407924		0.9985815520159518	751347	65728
36110933	INFLUENZA	10	2719	109	27190	15571	0.003677822728944465	0.004008826774549465	0.9174311926605506	0.01	0.9190246664432616		0.9985815520159518	751347	65728
35809166	SWELLING	12	2719	132	27190	15571	0.004413387274733358	0.004854726002206693	0.9090909090909092	0.03	0.863670333928552		0.9985815520159518	751347	65728
35104113	PANCYTOPENIA	10	2719	110	27190	15571	0.003677822728944465	0.004045605001838912	0.9090909090909092	0.02	0.8964357302528293		0.9985815520159518	751347	65728
35808914	INFUSION RELATED REACTION	5	2719	55	27190	15571	0.0018389113644722325	0.002022802500919456	0.9090909090909092	0.0	0.9836980230444528		0.9985815520159518	751347	65728
36718229	HEMIPARESIS	7	2719	77	27190	15571	0.002574475910261125	0.002831923501287238	0.9090909090909092	0.0	0.9586659457624612		0.9985815520159518	751347	65728
36718512	COMPLEX PARTIAL SEIZURES	5	2719	55	27190	15571	0.0018389113644722325	0.002022802500919456	0.9090909090909092	0.0	0.9836980230444528		0.9985815520159518	751347	65728
35607122	EYE IRRITATION	5	2719	55	27190	15571	0.0018389113644722325	0.002022802500919456	0.9090909090909092	0.0	0.9836980230444528		0.9985815520159518	751347	65728
36919036	MANIA	9	2719	99	27190	15571	0.0033100404560500183	0.0036410445016550213	0.9090909090909091	0.01	0.9150314119994868		0.9985815520159518	751347	65728
36416514	DECREASED APPETITE	41	2719	453	27190	15571	0.015079073188672304	0.016660536962118427	0.9050772626931568	0.29	0.590575305950759		0.9599380632617258	751347	65728
36316139	ANTICONVULSANT DRUG LEVEL INCREASED	20	2719	221	27190	15571	0.00735564545788893	0.008127988230967267	0.904977375565611	0.1	0.7512321229340714		0.9985815520159518	751347	65728
36718317	LOSS OF CONSCIOUSNESS	66	2719	730	27190	15571	0.02427363001103347	0.026848105921294597	0.9041095890410958	0.54	0.4637059612619962		0.8661413735952951	751347	65728
36316381	BLOOD POTASSIUM DECREASED	11	2719	122	27190	15571	0.004045605001838912	0.004486943729312247	0.9016393442622952	0.03	0.8582279439931052		0.9985815520159518	751347	65728
36312538	BLOOD CREATINE PHOSPHOKINASE INCREASED	9	2719	100	27190	15571	0.0033100404560500183	0.003677822728944465	0.8999999999999999	0.02	0.8913864072715272		0.9985815520159518	751347	65728
37320170	SKIN EXFOLIATION	9	2719	100	27190	15571	0.0033100404560500183	0.003677822728944465	0.8999999999999999	0.02	0.8913864072715272		0.9985815520159518	751347	65728
36919046	EMOTIONAL DISTRESS	26	2719	289	27190	15571	0.009562339095255609	0.010628907686649505	0.8996539792387543	0.18	0.6738049114016744		0.9894343084833486	751347	65728
36516837	MYALGIA	33	2719	367	27190	15571	0.012136815005516732	0.013497609415226186	0.8991825613079019	0.25	0.6160734502504095		0.9653914549380372	751347	65728
36718449	URINARY INCONTINENCE	20	2719	223	27190	15571	0.00735564545788893	0.008201544685546156	0.8968609865470852	0.13	0.7214988318124295		0.9985815520159518	751347	65728
35708202	NAUSEA	143	2719	1601	27190	15571	0.05259286502390585	0.058881941890400885	0.8931917551530293	1.67	0.19655465934283828		0.5941058912340027	751347	65728
37219942	LUNG DISORDER	10	2719	112	27190	15571	0.003677822728944465	0.004119161456417801	0.8928571428571429	0.03	0.8520721510925378		0.9985815520159518	751347	65728
35406391	TINNITUS	10	2719	112	27190	15571	0.003677822728944465	0.004119161456417801	0.8928571428571429	0.03	0.8520721510925378		0.9985815520159518	751347	65728
36516827	SPINAL OSTEOARTHRITIS	13	2719	146	27190	15571	0.004781169547627804	0.005369621184258919	0.8904109589041096	0.07	0.7917591806475528		0.9985815520159518	751347	65728
37320120	SKIN DISCOLOURATION	8	2719	90	27190	15571	0.002942258183155572	0.0033100404560500183	0.8888888888888891	0.02	0.8855136498315465		0.9985815520159518	751347	65728
35809353	THERAPEUTIC RESPONSE DECREASED	6	2719	68	27190	15571	0.002206693637366679	0.0025009194556822358	0.8823529411764706	0.01	0.9266855421873086		0.9985815520159518	751347	65728
35205184	CHEST DISCOMFORT	22	2719	250	27190	15571	0.008091210003677823	0.00919455682236116	0.8800000000000001	0.22	0.6369861602875421		0.9820968177343948	751347	65728
36516904	INTERVERTEBRAL DISC DEGENERATION	13	2719	148	27190	15571	0.004781169547627804	0.005443177638837808	0.8783783783783784	0.1	0.7547594468411907		0.9985815520159518	751347	65728
35204956	SICK SINUS SYNDROME	5	2719	57	27190	15571	0.0018389113644722325	0.002096358955498345	0.8771929824561404	0.0	0.9519135275111584		0.9985815520159518	751347	65728
36313968	LABORATORY TEST ABNORMAL	5	2719	57	27190	15571	0.0018389113644722325	0.002096358955498345	0.8771929824561404	0.0	0.9519135275111584		0.9985815520159518	751347	65728
36718354	DISORIENTATION	19	2719	217	27190	15571	0.0069878631849944845	0.007980875321809489	0.8755760368663594	0.2	0.6568062038510266		0.9894343084833486	751347	65728
36110584	BRONCHITIS	28	2719	320	27190	15571	0.0102979036410445	0.011769032732622288	0.8749999999999999	0.35	0.5563563897921879		0.9301583391838144	751347	65728
37320212	RASH	64	2719	732	27190	15571	0.023538065465244576	0.026921662375873484	0.8743169398907104	0.97	0.325759473377275		0.7261721594035089	751347	65728
35205038	DYSPNOEA	125	2719	1435	27190	15571	0.04597278411180581	0.05277675616035307	0.8710801393728222	2.18	0.13990021938223854		0.5155100257469898	751347	65728
35809120	DISEASE PROGRESSION	12	2719	138	27190	15571	0.004413387274733358	0.0050753953659433615	0.8695652173913044	0.1	0.7462704215912386		0.9985815520159518	751347	65728
36314160	BLOOD GLUCOSE INCREASED	40	2719	461	27190	15571	0.01471129091577786	0.016954762780433983	0.8676789587852495	0.63	0.42908657557268703		0.8502271034495836	751347	65728
35506609	DIABETES MELLITUS	36	2719	415	27190	15571	0.013240161824200071	0.015262964325119529	0.8674698795180723	0.55	0.4576604077870266		0.8651884034136368	751347	65728
36416610	FLUID RETENTION	11	2719	127	27190	15571	0.004045605001838912	0.0046708348657594715	0.8661417322834646	0.1	0.7563432856453416		0.9985815520159518	751347	65728
36312852	BLOOD COUNT ABNORMAL	5	2719	58	27190	15571	0.0018389113644722325	0.002133137182787789	0.8620689655172414	0.01	0.9205765851197144		0.9985815520159518	751347	65728
36516973	MUSCULOSKELETAL STIFFNESS	15	2719	174	27190	15571	0.005516734093416698	0.006399411548363368	0.8620689655172414	0.18	0.6694584552336525		0.9894343084833486	751347	65728
35708128	IRRITABLE BOWEL SYNDROME	8	2719	93	27190	15571	0.002942258183155572	0.0034203751379183523	0.8602150537634409	0.06	0.8131275197385052		0.9985815520159518	751347	65728
35707866	HAEMATOCHEZIA	9	2719	105	27190	15571	0.0033100404560500183	0.003861713865391688	0.8571428571428571	0.08	0.7780175240508187		0.9985815520159518	751347	65728
35809130	FLUSHING	28	2719	327	27190	15571	0.0102979036410445	0.0120264803236484	0.8562691131498471	0.49	0.4834956797119311		0.8709433961140847	751347	65728
36314157	BLOOD GLUCOSE DECREASED	10	2719	117	27190	15571	0.003677822728944465	0.004303052592865024	0.8547008547008548	0.1	0.7464036175539885		0.9985815520159518	751347	65728
36919149	PSYCHOTIC DISORDER	18	2719	211	27190	15571	0.0066200809121000365	0.00776020595807282	0.8530805687203791	0.29	0.592702962083433		0.9599380632617258	751347	65728
36313176	PLATELET COUNT DECREASED	15	2719	177	27190	15571	0.005516734093416698	0.006509746230231703	0.8474576271186441	0.24	0.6225421531843417		0.9653914549380372	751347	65728
37320215	RASH MACULO-PAPULAR	5	2719	59	27190	15571	0.0018389113644722325	0.0021699154100772344	0.8474576271186439	0.02	0.8898469231981024		0.9985815520159518	751347	65728
36718201	EXTRAPYRAMIDAL DISORDER	16	2719	189	27190	15571	0.005884516366311144	0.006951084957705038	0.8465608465608466	0.27	0.6024948789309572		0.9599380632617258	751347	65728
35607483	VISION BLURRED	44	2719	520	27190	15571	0.016182420007355647	0.019124678190511217	0.8461538461538463	1.0	0.31658552280641394		0.7238173277838951	751347	65728
36918942	DEPRESSION	100	2719	1183	27190	15571	0.03677822728944465	0.043508642883413016	0.8453085376162299	2.57	0.10920200284406736		0.4565227111749404	751347	65728
35204960	SINUS TACHYCARDIA	6	2719	71	27190	15571	0.002206693637366679	0.0026112541375505702	0.8450704225352113	0.04	0.8426837114968525		0.9985815520159518	751347	65728
36211491	ACCIDENTAL OVERDOSE	7	2719	83	27190	15571	0.002574475910261125	0.003052592865023906	0.8433734939759036	0.06	0.8022958208156281		0.9985815520159518	751347	65728
35205181	ANGINA PECTORIS	10	2719	119	27190	15571	0.003677822728944465	0.0043766090474439134	0.8403361344537815	0.14	0.7064082358141621		0.9985815520159518	751347	65728
36919117	MENTAL DISORDER	17	2719	203	27190	15571	0.00625229863920559	0.0074659801397572645	0.8374384236453202	0.35	0.5562166942386242		0.9301583391838144	751347	65728
37019308	RENAL DISORDER	10	2719	120	27190	15571	0.003677822728944465	0.004413387274733358	0.8333333333333334	0.16	0.6869228487287954		0.993253308297042	751347	65728
36617162	BREAST CANCER	10	2719	121	27190	15571	0.003677822728944465	0.0044501655020228025	0.8264462809917356	0.18	0.6677852190672597		0.9894343084833486	751347	65728
35707713	PANCREATITIS	18	2719	218	27190	15571	0.0066200809121000365	0.008017653549098933	0.8256880733944955	0.45	0.5018020501593881		0.8889539630307041	751347	65728
35204981	VENTRICULAR FIBRILLATION	5	2719	61	27190	15571	0.0018389113644722325	0.0022434718646561235	0.819672131147541	0.05	0.8302945487929804		0.9985815520159518	751347	65728
35708360	HAEMORRHOIDS	10	2719	122	27190	15571	0.003677822728944465	0.004486943729312247	0.819672131147541	0.21	0.6489991368664313		0.9894343084833486	751347	65728
36110708	SINUSITIS	25	2719	306	27190	15571	0.00919455682236116	0.011254137550570064	0.8169934640522875	0.78	0.37741947352108907		0.7887477278663384	751347	65728
37019456	NEPHROLITHIASIS	11	2719	135	27190	15571	0.004045605001838912	0.004965060684075028	0.8148148148148149	0.26	0.6089390321222643		0.9610099769481162	751347	65728
35205189	MYOCARDIAL INFARCTION	43	2719	528	27190	15571	0.0158146377344612	0.019418904008826773	0.8143939393939394	1.53	0.2164681882514113		0.6207626974216582	751347	65728
36919050	MOOD ALTERED	7	2719	86	27190	15571	0.002574475910261125	0.0031629275468922397	0.813953488372093	0.12	0.7302108123664406		0.9985815520159518	751347	65728
36110335	CANDIDIASIS	6	2719	74	27190	15571	0.002206693637366679	0.002721588819418904	0.8108108108108109	0.09	0.7634731326934822		0.9985815520159518	751347	65728
36315575	BLOOD CREATININE INCREASED	16	2719	198	27190	15571	0.005884516366311144	0.007282089003310041	0.8080808080808081	0.5	0.4807631192214051		0.8699206814893946	751347	65728
36718220	DYSTONIA	8	2719	99	27190	15571	0.002942258183155572	0.0036410445016550213	0.8080808080808081	0.17	0.6792789533641905		0.9909762531234362	751347	65728
36416516	EATING DISORDER	5	2719	62	27190	15571	0.0018389113644722325	0.002280250091945568	0.8064516129032259	0.06	0.8015059124916762		0.9985815520159518	751347	65728
36919207	NIGHTMARE	7	2719	87	27190	15571	0.002574475910261125	0.003199705774181685	0.8045977011494252	0.14	0.7071552083860906		0.9985815520159518	751347	65728
36516761	BONE PAIN	14	2719	174	27190	15571	0.00514895182052225	0.006399411548363368	0.8045977011494252	0.43	0.5096523640494967		0.8943268470099172	751347	65728
35708208	VOMITING	83	2719	1033	27190	15571	0.030525928650239058	0.037991908789996316	0.8034849951597289	3.63	0.056724488266571074		0.3409842834001744	751347	65728
36718301	CONFUSIONAL STATE	69	2719	859	27190	15571	0.025376976829716808	0.031592497241632954	0.8032596041909197	2.97	0.08467146396621078		0.4044574394814532	751347	65728
35104074	ANAEMIA	54	2719	674	27190	15571	0.019860242736300108	0.02478852519308569	0.8011869436201782	2.32	0.12733052619735558		0.49008511881716	751347	65728
36416606	DEHYDRATION	45	2719	564	27190	15571	0.01655020228025009	0.02074292019124678	0.7978723404255319	1.97	0.16010603573495347		0.5507995354583743	751347	65728
35707864	GASTROINTESTINAL HAEMORRHAGE	21	2719	264	27190	15571	0.007723427730783376	0.009709452004413387	0.7954545454545455	0.83	0.3613225589287953		0.7701496773980298	751347	65728
35708603	PHARYNGITIS	7	2719	88	27190	15571	0.002574475910261125	0.0032364840014711287	0.7954545454545454	0.16	0.6845962628497579		0.9925718174108956	751347	65728
35707907	GASTROENTERITIS	7	2719	88	27190	15571	0.002574475910261125	0.0032364840014711287	0.7954545454545454	0.16	0.6845962628497579		0.9925718174108956	751347	65728
35809086	FEELING HOT	12	2719	151	27190	15571	0.004413387274733358	0.005553512320706142	0.7947019867549668	0.4	0.5265153316266908		0.909473423957715	751347	65728
35205037	SYNCOPE	32	2719	403	27190	15571	0.011769032732622288	0.014821625597646191	0.794044665012407	1.4	0.2365352569148033		0.6452970816849477	751347	65728
37019321	RENAL IMPAIRMENT	15	2719	189	27190	15571	0.005516734093416698	0.006951084957705038	0.7936507936507937	0.55	0.4567283039936622		0.8651884034136368	751347	65728
36617436	RENAL CYST	5	2719	63	27190	15571	0.0018389113644722325	0.002317028319235013	0.7936507936507936	0.08	0.7733931409875152		0.9985815520159518	751347	65728
36919054	APATHY	6	2719	76	27190	15571	0.002206693637366679	0.002795145273997793	0.7894736842105263	0.13	0.7134850627658906		0.9985815520159518	751347	65728
35606964	EYE PAIN	9	2719	114	27190	15571	0.0033100404560500183	0.00419271791099669	0.7894736842105263	0.28	0.5970940506418235		0.9599380632617258	751347	65728
36313050	INTERNATIONAL NORMALISED RATIO INCREASED	16	2719	203	27190	15571	0.005884516366311144	0.0074659801397572645	0.7881773399014779	0.65	0.4212376501401204		0.8410734661231142	751347	65728
35205259	PULMONARY OEDEMA	14	2719	178	27190	15571	0.00514895182052225	0.006546524457521147	0.7865168539325842	0.55	0.4568160764109135		0.8651884034136368	751347	65728
36919059	AGGRESSION	14	2719	178	27190	15571	0.00514895182052225	0.006546524457521147	0.7865168539325842	0.55	0.4568160764109135		0.8651884034136368	751347	65728
37219810	WHEEZING	11	2719	140	27190	15571	0.004045605001838912	0.00514895182052225	0.7857142857142858	0.4	0.5273301920603779		0.909473423957715	751347	65728
36718067	TRANSIENT ISCHAEMIC ATTACK	15	2719	191	27190	15571	0.005516734093416698	0.007024641412283928	0.7853403141361257	0.62	0.43253212200055136		0.8531790080438516	751347	65728
35809136	ILL-DEFINED DISORDER	9	2719	115	27190	15571	0.0033100404560500183	0.004229496138286134	0.7826086956521741	0.31	0.5789532834742669		0.9530461743345624	751347	65728
35205272	CARDIOMYOPATHY	8	2719	103	27190	15571	0.002942258183155572	0.003788157410812799	0.7766990291262136	0.28	0.5987213880611372		0.9599380632617258	751347	65728
36316186	DRUG LEVEL INCREASED	10	2719	129	27190	15571	0.003677822728944465	0.004744391320338361	0.7751937984496124	0.4	0.5275248280163836		0.909473423957715	751347	65728
35707861	RECTAL HAEMORRHAGE	11	2719	142	27190	15571	0.004045605001838912	0.0052225082751011405	0.7746478873239436	0.46	0.4969951433055637		0.8863080055615887	751347	65728
35809369	DRUG WITHDRAWAL SYNDROME	13	2719	168	27190	15571	0.004781169547627804	0.006178742184626701	0.7738095238095237	0.59	0.4435362890121348		0.8559051208236894	751347	65728
36313534	ASPARTATE AMINOTRANSFERASE INCREASED	20	2719	259	27190	15571	0.00735564545788893	0.009525560867966165	0.7722007722007722	1.04	0.30885727879729963		0.7178219511755656	751347	65728
35708156	ABDOMINAL PAIN UPPER	31	2719	402	27190	15571	0.01140125045972784	0.014784847370356747	0.7711442786069651	1.75	0.1854515653844873		0.5733621953797039	751347	65728
35809131	GENERAL PHYSICAL HEALTH DETERIORATION	22	2719	286	27190	15571	0.008091210003677823	0.01051857300478117	0.7692307692307693	1.2	0.2731702014127325		0.6889683198572657	751347	65728
35809243	PAIN	103	2719	1340	27190	15571	0.03788157410812799	0.049282824567855835	0.7686567164179104	6.75	0.009368242104112237		0.1296222604325736	751347	65728
36110026	CELLULITIS	18	2719	235	27190	15571	0.0066200809121000365	0.008642883413019492	0.7659574468085106	0.98	0.3230048509336533		0.72560631428315	751347	65728
36312077	BLOOD PRESSURE INCREASED	31	2719	406	27190	15571	0.01140125045972784	0.014931960279514529	0.7635467980295566	1.9	0.1678558532046029		0.5577818724500779	751347	65728
35708642	STOMATITIS	9	2719	118	27190	15571	0.0033100404560500183	0.004339830820154469	0.7627118644067796	0.4	0.5269230613940291		0.909473423957715	751347	65728
35708226	SMALL INTESTINAL OBSTRUCTION	7	2719	92	27190	15571	0.002574475910261125	0.0033835969106289078	0.7608695652173912	0.28	0.5993923922068304		0.9599380632617258	751347	65728
37019416	CHROMATURIA	6	2719	79	27190	15571	0.002206693637366679	0.0029054799558661274	0.7594936708860759	0.22	0.6428587105535092		0.9860139717508778	751347	65728
36110642	SEPSIS	24	2719	316	27190	15571	0.008826774549466716	0.01162191982346451	0.7594936708860759	1.48	0.2239862965805402		0.6208946563242954	751347	65728
36919235	SUICIDAL IDEATION	28	2719	370	27190	15571	0.0102979036410445	0.01360794409709452	0.7567567567567567	1.82	0.17752436207598749		0.5676134277893883	751347	65728
37522220	OFF LABEL USE	35	2719	463	27190	15571	0.012872379551305628	0.017028319235012874	0.7559395248380129	2.36	0.1244962023975822		0.4885213712648781	751347	65728
36312070	BLOOD PRESSURE DECREASED	19	2719	252	27190	15571	0.0069878631849944845	0.009268113276940052	0.7539682539682541	1.19	0.2755873279429063		0.6889683198572657	751347	65728
35606965	EYE SWELLING	5	2719	67	27190	15571	0.0018389113644722325	0.002464141228392792	0.7462686567164178	0.18	0.6678530070161932		0.9894343084833486	751347	65728
36416593	HYPERKALAEMIA	9	2719	121	27190	15571	0.0033100404560500183	0.0044501655020228025	0.743801652892562	0.5	0.4784580313720185		0.8699206814893946	751347	65728
36211496	OVERDOSE	34	2719	459	27190	15571	0.01250459727841118	0.016881206325855092	0.7407407407407408	2.66	0.10310630769881393		0.4448538275714956	751347	65728
37320158	ERYTHEMA	28	2719	380	27190	15571	0.0102979036410445	0.013975726369988969	0.7368421052631579	2.22	0.13631623044034466		0.5099942887103803	751347	65728
35204948	TACHYCARDIA	20	2719	272	27190	15571	0.00735564545788893	0.010003677822728943	0.7352941176470589	1.53	0.21620242082273375		0.6207626974216582	751347	65728
36919037	AFFECT LABILITY	5	2719	68	27190	15571	0.0018389113644722325	0.0025009194556822358	0.7352941176470589	0.21	0.6432128526001054		0.9860139717508778	751347	65728
35707865	HAEMATEMESIS	8	2719	109	27190	15571	0.002942258183155572	0.004008826774549465	0.7339449541284405	0.47	0.4912157062912818		0.8805828867919294	751347	65728
36918984	HALLUCINATION	23	2719	314	27190	15571	0.008458992276572269	0.01154836336888562	0.7324840764331211	1.85	0.1738533156619016		0.563706205327984	751347	65728
37019319	RENAL FAILURE ACUTE	37	2719	508	27190	15571	0.01360794409709452	0.018683339463037886	0.7283464566929133	3.28	0.0700811480257517		0.3749341419377717	751347	65728
36316280	DRUG SCREEN POSITIVE	5	2719	69	27190	15571	0.0018389113644722325	0.0025376976829716807	0.7246376811594203	0.25	0.6192701922329988		0.9653914549380372	751347	65728
36009833	RHEUMATOID ARTHRITIS	10	2719	138	27190	15571	0.003677822728944465	0.0050753953659433615	0.7246376811594203	0.72	0.39705351825261614		0.8107772223860673	751347	65728
36718180	DISTURBANCE IN ATTENTION	21	2719	290	27190	15571	0.007723427730783376	0.010665685913938948	0.7241379310344828	1.8	0.17930218560076006		0.5676134277893883	751347	65728
35708178	HYPOPHAGIA	6	2719	84	27190	15571	0.002206693637366679	0.0030893710923133506	0.7142857142857143	0.38	0.536841299407977		0.914681831793846	751347	65728
36211462	DRUG DOSE OMISSION	19	2719	267	27190	15571	0.0069878631849944845	0.009819786686281721	0.7116104868913858	1.8	0.17913837410079897		0.5676134277893883	751347	65728
35809148	MULTI-ORGAN FAILURE	7	2719	99	27190	15571	0.002574475910261125	0.0036410445016550213	0.7070707070707071	0.52	0.4696312112732679		0.8684359789790821	751347	65728
36919209	SLEEP DISORDER	14	2719	199	27190	15571	0.00514895182052225	0.0073188672305994846	0.7035175879396984	1.35	0.24468149194163874		0.6518998513520506	751347	65728
35809320	ADVERSE EVENT	13	2719	185	27190	15571	0.004781169547627804	0.00680397204854726	0.7027027027027026	1.25	0.2643663449936936		0.6767272467541917	751347	65728
35205113	TRICUSPID VALVE INCOMPETENCE	12	2719	171	27190	15571	0.004413387274733358	0.006289076866495035	0.7017543859649124	1.14	0.28602271260139034		0.6892889695574047	751347	65728
36918858	ANXIETY	82	2719	1170	27190	15571	0.030158146377344614	0.04303052592865024	0.7008547008547008	9.89	0.0016587317596735358		0.035496859657013664	751347	65728
36211383	BLISTER	11	2719	157	27190	15571	0.004045605001838912	0.00577418168444281	0.7006369426751593	1.03	0.3099380761150573		0.7178219511755656	751347	65728
36919075	PARANOIA	10	2719	143	27190	15571	0.003677822728944465	0.005259286502390585	0.6993006993006993	0.92	0.3364677921259628		0.7377470032270086	751347	65728
36516781	ARTHROPATHY	16	2719	229	27190	15571	0.005884516366311144	0.008422214049282825	0.6986899563318777	1.66	0.19768308403498425		0.5941598312287448	751347	65728
37019396	DYSURIA	18	2719	259	27190	15571	0.0066200809121000365	0.009525560867966165	0.6949806949806949	1.97	0.16060696734861007		0.5507995354583743	751347	65728
36516848	MUSCLE SPASMS	38	2719	547	27190	15571	0.013975726369988969	0.020117690327326226	0.6946983546617916	4.55	0.03296782313744158		0.26665749589412624	751347	65728
35809234	DISCOMFORT	5	2719	72	27190	15571	0.0018389113644722325	0.002648032364840015	0.6944444444444444	0.35	0.5515857339847282		0.9301583391838144	751347	65728
36718218	TARDIVE DYSKINESIA	14	2719	202	27190	15571	0.00514895182052225	0.007429201912467819	0.6930693069306929	1.49	0.2224269128299292		0.6208946563242954	751347	65728
35104161	COAGULOPATHY	7	2719	101	27190	15571	0.002574475910261125	0.0037146009562339095	0.6930693069306929	0.6	0.4369552302878792		0.8531790080438516	751347	65728
35227885	PERIPHERAL SWELLING	7	2719	101	27190	15571	0.002574475910261125	0.0037146009562339095	0.6930693069306929	0.6	0.4369552302878792		0.8531790080438516	751347	65728
35205315	CARDIOMEGALY	11	2719	159	27190	15571	0.004045605001838912	0.005847738139021699	0.6918238993710693	1.12	0.2900366786939365		0.6927215317020357	751347	65728
36516728	BONE DISORDER	12	2719	174	27190	15571	0.004413387274733358	0.006399411548363368	0.6896551724137929	1.27	0.2592861429553448		0.6669138773130263	751347	65728
36918947	ANHEDONIA	7	2719	102	27190	15571	0.002574475910261125	0.003751379183523354	0.6862745098039216	0.65	0.4213227830298965		0.8410734661231142	751347	65728
36313573	GAMMA-GLUTAMYLTRANSFERASE INCREASED	12	2719	175	27190	15571	0.004413387274733358	0.006436189775652814	0.6857142857142857	1.32	0.2508546006054281		0.655396918802194	751347	65728
36918949	DEPRESSED MOOD	15	2719	219	27190	15571	0.005516734093416698	0.008054431776388378	0.6849315068493151	1.74	0.18754838166625828		0.5733621953797039	751347	65728
35708564	LIP SWELLING	5	2719	73	27190	15571	0.0018389113644722325	0.0026848105921294593	0.6849315068493151	0.39	0.5303845014482376		0.909473423957715	751347	65728
35809084	FEELING COLD	5	2719	73	27190	15571	0.0018389113644722325	0.0026848105921294593	0.6849315068493151	0.39	0.5303845014482376		0.909473423957715	751347	65728
35707535	HIATUS HERNIA	8	2719	117	27190	15571	0.002942258183155572	0.004303052592865024	0.6837606837606839	0.8	0.3719523940272425		0.78344303466368	751347	65728
36110369	FUNGAL INFECTION	6	2719	88	27190	15571	0.002206693637366679	0.0032364840014711287	0.6818181818181818	0.54	0.4623242480498162		0.8661413735952951	751347	65728
35104868	LEUKOPENIA	10	2719	148	27190	15571	0.003677822728944465	0.005443177638837808	0.6756756756756758	1.15	0.283702555296898		0.6892889695574047	751347	65728
36516836	FIBROMYALGIA	10	2719	148	27190	15571	0.003677822728944465	0.005443177638837808	0.6756756756756758	1.15	0.283702555296898		0.6892889695574047	751347	65728
36516956	MUSCULOSKELETAL DISCOMFORT	5	2719	74	27190	15571	0.0018389113644722325	0.002721588819418904	0.6756756756756758	0.43	0.5098498847439714		0.8943268470099172	751347	65728
36009783	URTICARIA	16	2719	237	27190	15571	0.005884516366311144	0.008716439867598381	0.6751054852320676	2.04	0.1534222639081652		0.5416652721419905	751347	65728
35809174	HERNIA	6	2719	89	27190	15571	0.002206693637366679	0.0032732622287605733	0.6741573033707865	0.58	0.4450731965067427		0.8559051208236894	751347	65728
36718347	AGITATION	25	2719	371	27190	15571	0.00919455682236116	0.013644722324383964	0.6738544474393531	3.41	0.06464747832228422		0.36892263086637933	751347	65728
36919045	EMOTIONAL DISORDER	11	2719	164	27190	15571	0.004045605001838912	0.006031629275468922	0.6707317073170732	1.35	0.2449193834051629		0.6518998513520506	751347	65728
35506797	HYPOTHYROIDISM	15	2719	224	27190	15571	0.005516734093416698	0.008238322912835602	0.6696428571428572	1.98	0.1594853242319656		0.5507995354583743	751347	65728
35205185	CHEST PAIN	55	2719	822	27190	15571	0.02022802500919456	0.0302317028319235	0.6690997566909976	8.34	0.0038718625426730382		0.06904821534433585	751347	65728
35205034	PALPITATIONS	24	2719	359	27190	15571	0.008826774549466716	0.01320338359691063	0.6685236768802229	3.41	0.06491478628691467		0.36892263086637933	751347	65728
36313240	HAEMOGLOBIN DECREASED	24	2719	360	27190	15571	0.008826774549466716	0.013240161824200071	0.6666666666666667	3.46	0.06292617768345317		0.36892263086637933	751347	65728
36211303	INJURY	29	2719	436	27190	15571	0.010665685913938948	0.01603530709819786	0.6651376146788992	4.31	0.03783869610097855		0.27731099197292497	751347	65728
35104883	NEUTROPENIA	8	2719	121	27190	15571	0.002942258183155572	0.0044501655020228025	0.6611570247933884	0.98	0.3219101592407321		0.72560631428315	751347	65728
36416487	METABOLIC ACIDOSIS	6	2719	91	27190	15571	0.002206693637366679	0.003346818683339463	0.6593406593406593	0.67	0.4121667538687813		0.832110238942634	751347	65728
37521342	CHOLECYSTECTOMY	5	2719	76	27190	15571	0.0018389113644722325	0.002795145273997793	0.6578947368421053	0.52	0.4707409979512781		0.8684359789790821	751347	65728
36516867	MUSCLE RIGIDITY	5	2719	76	27190	15571	0.0018389113644722325	0.002795145273997793	0.6578947368421053	0.52	0.4707409979512781		0.8684359789790821	751347	65728
35506610	DIABETES MELLITUS INADEQUATE CONTROL	7	2719	107	27190	15571	0.002574475910261125	0.003935270319970577	0.6542056074766355	0.87	0.3499261329558181		0.7570414006858521	751347	65728
36416501	RESPIRATORY FAILURE	23	2719	353	27190	15571	0.008458992276572269	0.012982714233173959	0.6515580736543909	3.72	0.05380871143152335		0.3308926507570689	751347	65728
36416706	VITAMIN D DEFICIENCY	8	2719	123	27190	15571	0.002942258183155572	0.0045237219566016925	0.6504065040650407	1.08	0.29910153471041523		0.7079076335527199	751347	65728
36110716	CYSTITIS	13	2719	201	27190	15571	0.004781169547627804	0.007392423685178374	0.6467661691542288	2.02	0.15531712380081295		0.5431023610028428	751347	65728
36211465	INCORRECT DOSE ADMINISTERED	12	2719	187	27190	15571	0.004413387274733358	0.006877528503126149	0.6417112299465241	1.91	0.16659064534647022		0.5577818724500779	751347	65728
36718179	COGNITIVE DISORDER	17	2719	265	27190	15571	0.00625229863920559	0.009746230231702832	0.6415094339622641	2.87	0.09038229694669488		0.4132865715083911	751347	65728
37320164	RASH ERYTHEMATOUS	8	2719	125	27190	15571	0.002942258183155572	0.0045972784111805816	0.6400000000000001	1.18	0.2776900671608166		0.6892889695574047	751347	65728
36313524	ALANINE AMINOTRANSFERASE INCREASED	22	2719	345	27190	15571	0.008091210003677823	0.012688488414858404	0.6376811594202899	3.94	0.04716717444337277		0.3021192234183843	751347	65728
35809155	PALLOR	8	2719	126	27190	15571	0.002942258183155572	0.004634056638470026	0.6349206349206349	1.23	0.26748951565140217		0.6814613851119056	751347	65728
36516858	RESTLESS LEGS SYNDROME	9	2719	143	27190	15571	0.0033100404560500183	0.005259286502390585	0.6293706293706293	1.49	0.22191302969582946		0.6208946563242954	751347	65728
36110715	UPPER RESPIRATORY TRACT INFECTION	13	2719	207	27190	15571	0.004781169547627804	0.0076130930489150435	0.6280193236714976	2.34	0.12601112006458534		0.4885213712648781	751347	65728
35809237	FLANK PAIN	5	2719	81	27190	15571	0.0018389113644722325	0.0029790364104450165	0.6172839506172839	0.76	0.3838657561339238		0.7960006958591056	751347	65728
42889640	MATERNAL EXPOSURE DURING PREGNANCY	5	2719	81	27190	15571	0.0018389113644722325	0.0029790364104450165	0.6172839506172839	0.76	0.3838657561339238		0.7960006958591056	751347	65728
37219863	PLEURAL EFFUSION	15	2719	244	27190	15571	0.005516734093416698	0.008973887458624494	0.6147540983606558	3.05	0.08071475438570593		0.3969258591992157	751347	65728
35104856	LEUKOCYTOSIS	6	2719	98	27190	15571	0.002206693637366679	0.003604266274365576	0.6122448979591837	1.02	0.3127162370209706		0.7180394283528725	751347	65728
35809054	PYREXIA	61	2719	1001	27190	15571	0.022434718646561238	0.03681500551673409	0.6093906093906094	14.51	0.00013952119668038127		0.006193366177386478	751347	65728
35506622	TYPE 2 DIABETES MELLITUS	18	2719	296	27190	15571	0.0066200809121000365	0.010886355277675615	0.6081081081081081	3.93	0.04743554162083043		0.3021192234183843	751347	65728
36009738	DRUG HYPERSENSITIVITY	23	2719	379	27190	15571	0.008458992276572269	0.013938948142699522	0.6068601583113457	5.19	0.022687982261500414		0.2023011751650454	751347	65728
36009700	ASTHMA	25	2719	412	27190	15571	0.00919455682236116	0.015152629643251196	0.6067961165048543	5.69	0.017083868528706088		0.1724503709973162	751347	65728
35406319	EAR PAIN	6	2719	99	27190	15571	0.002206693637366679	0.0036410445016550213	0.6060606060606061	1.07	0.3003645473204999		0.7079076335527199	751347	65728
37019425	HAEMATURIA	10	2719	167	27190	15571	0.003677822728944465	0.006141963957337257	0.5988023952095808	2.15	0.14260838095430745		0.5155100257469898	751347	65728
37320199	RASH PRURITIC	7	2719	117	27190	15571	0.002574475910261125	0.004303052592865024	0.5982905982905983	1.39	0.2376140655924013		0.6452970816849477	751347	65728
35707700	DIVERTICULITIS	7	2719	117	27190	15571	0.002574475910261125	0.004303052592865024	0.5982905982905983	1.39	0.2376140655924013		0.6452970816849477	751347	65728
37219804	CHRONIC OBSTRUCTIVE PULMONARY DISEASE	25	2719	421	27190	15571	0.00919455682236116	0.015483633688856196	0.5938242280285034	6.23	0.012530076965101786		0.14262959949637138	751347	65728
36718320	SEDATION	9	2719	154	27190	15571	0.0033100404560500183	0.005663847002574476	0.5844155844155844	2.11	0.1462394445833276		0.5215873523472019	751347	65728
36211466	INCORRECT DRUG ADMINISTRATION DURATION	6	2719	103	27190	15571	0.002206693637366679	0.003788157410812799	0.5825242718446602	1.29	0.2551548711748289		0.6626594955268614	751347	65728
36919183	ERECTILE DYSFUNCTION	7	2719	121	27190	15571	0.002574475910261125	0.0044501655020228025	0.5785123966942148	1.62	0.20248847603099332		0.5952271136075903	751347	65728
36211097	ANKLE FRACTURE	7	2719	123	27190	15571	0.002574475910261125	0.0045237219566016925	0.5691056910569106	1.74	0.18673974402488908		0.5733621953797039	751347	65728
37220014	EPISTAXIS	15	2719	267	27190	15571	0.005516734093416698	0.009819786686281721	0.5617977528089888	4.45	0.034889765817923066		0.26665749589412624	751347	65728
36918860	NERVOUSNESS	17	2719	304	27190	15571	0.00625229863920559	0.011180581095991174	0.5592105263157895	5.2	0.022589352378319928		0.2023011751650454	751347	65728
37219905	HYPOXIA	10	2719	179	27190	15571	0.003677822728944465	0.006583302684810592	0.5586592178770949	2.88	0.08988060490341376		0.4132865715083911	751347	65728
36211091	LIMB INJURY	7	2719	126	27190	15571	0.002574475910261125	0.004634056638470026	0.5555555555555555	1.93	0.1651916837616751		0.5577818724500779	751347	65728
36516888	RHABDOMYOLYSIS	11	2719	199	27190	15571	0.004045605001838912	0.0073188672305994846	0.5527638190954774	3.34	0.06746703553191198		0.3698337857232338	751347	65728
35909613	HEPATITIS	5	2719	91	27190	15571	0.0018389113644722325	0.003346818683339463	0.5494505494505494	1.32	0.25113339879336405		0.655396918802194	751347	65728
37219945	RESPIRATORY DISORDER	5	2719	91	27190	15571	0.0018389113644722325	0.003346818683339463	0.5494505494505494	1.32	0.25113339879336405		0.655396918802194	751347	65728
35104691	THROMBOCYTOPENIA	18	2719	329	27190	15571	0.0066200809121000365	0.012100036778227291	0.547112462006079	6.0	0.014273288668436525		0.14972959681595174	751347	65728
37622449	HYPOTENSION	42	2719	768	27190	15571	0.015446855461566752	0.028245678558293488	0.546875	14.89	0.000114244906217921		0.005556456802417067	751347	65728
37219871	PULMONARY EMBOLISM	18	2719	330	27190	15571	0.0066200809121000365	0.012136815005516732	0.5454545454545454	6.07	0.013744199079506128		0.14972959681595174	751347	65728
36517122	BURSITIS	6	2719	111	27190	15571	0.002206693637366679	0.004082383229128356	0.5405405405405406	1.78	0.18259281341497946		0.5712699133158714	751347	65728
36718298	APHASIA	8	2719	148	27190	15571	0.002942258183155572	0.005443177638837808	0.5405405405405406	2.52	0.11261499677382553		0.4634540251845896	751347	65728
36311982	HEART RATE DECREASED	12	2719	224	27190	15571	0.004413387274733358	0.008238322912835602	0.5357142857142857	4.14	0.04178676724883087		0.2867225942813345	751347	65728
37219868	PULMONARY HYPERTENSION	11	2719	206	27190	15571	0.004045605001838912	0.007576314821625598	0.5339805825242718	3.8	0.05119467993081083		0.3192761128620695	751347	65728
37219829	EMPHYSEMA	5	2719	94	27190	15571	0.0018389113644722325	0.003457153365207797	0.5319148936170213	1.5	0.22033400356363092		0.6208946563242954	751347	65728
36919052	MOOD SWINGS	6	2719	113	27190	15571	0.002206693637366679	0.004155939683707245	0.5309734513274337	1.9	0.16767789838883826		0.5577818724500779	751347	65728
36416595	HYPOKALAEMIA	13	2719	245	27190	15571	0.004781169547627804	0.009010665685913941	0.5306122448979591	4.69	0.030377134739527006		0.2579645569150309	751347	65728
36316391	BLOOD SODIUM DECREASED	9	2719	172	27190	15571	0.0033100404560500183	0.006325855093784479	0.5232558139534884	3.25	0.07129402220794874		0.3776465532797285	751347	65728
36311984	HEART RATE IRREGULAR	6	2719	115	27190	15571	0.002206693637366679	0.004229496138286134	0.5217391304347826	2.03	0.1538936847954814		0.5416652721419905	751347	65728
35909452	GALLBLADDER DISORDER	5	2719	96	27190	15571	0.0018389113644722325	0.003530709819786687	0.5208333333333334	1.63	0.20177047352726413		0.5952271136075903	751347	65728
35809220	FACE OEDEMA	5	2719	96	27190	15571	0.0018389113644722325	0.003530709819786687	0.5208333333333334	1.63	0.20177047352726413		0.5952271136075903	751347	65728
37219831	INTERSTITIAL LUNG DISEASE	5	2719	97	27190	15571	0.0018389113644722325	0.0035674880470761314	0.5154639175257733	1.69	0.19304056860634086		0.5867994557067749	751347	65728
36718338	NERVOUS SYSTEM DISORDER	8	2719	156	27190	15571	0.002942258183155572	0.005737403457153365	0.5128205128205129	3.05	0.08086900682750375		0.3969258591992157	751347	65728
36919128	DRUG DEPENDENCE	5	2719	98	27190	15571	0.0018389113644722325	0.003604266274365576	0.5102040816326531	1.76	0.1846618397605486		0.5733621953797039	751347	65728
36314117	OXYGEN SATURATION DECREASED	5	2719	99	27190	15571	0.0018389113644722325	0.0036410445016550213	0.5050505050505051	1.83	0.1766220745304059		0.5676134277893883	751347	65728
36516958	NECK PAIN	14	2719	278	27190	15571	0.00514895182052225	0.010224347186465612	0.5035971223021583	6.07	0.0137365311972378		0.14972959681595174	751347	65728
37019320	RENAL FAILURE CHRONIC	8	2719	161	27190	15571	0.002942258183155572	0.005921294593600589	0.4968944099378882	3.39	0.06550962604169354		0.36892263086637933	751347	65728
36718182	MENTAL IMPAIRMENT	7	2719	142	27190	15571	0.002574475910261125	0.0052225082751011405	0.4929577464788732	2.98	0.08415291199649093		0.4044574394814532	751347	65728
36314073	BLOOD TRIGLYCERIDES INCREASED	10	2719	203	27190	15571	0.003677822728944465	0.0074659801397572645	0.4926108374384237	4.5	0.033993317277897166		0.26665749589412624	751347	65728
35809225	OEDEMA	14	2719	286	27190	15571	0.00514895182052225	0.01051857300478117	0.4895104895104895	6.65	0.009933668556514988		0.1296222604325736	751347	65728
36718566	SLEEP APNOEA SYNDROME	11	2719	226	27190	15571	0.004045605001838912	0.00831187936741449	0.4867256637168142	5.19	0.022676014227677888		0.2023011751650454	751347	65728
36416634	HYPERCHOLESTEROLAEMIA	5	2719	104	27190	15571	0.0018389113644722325	0.0038249356381022436	0.4807692307692308	2.17	0.1411000637305051		0.5155100257469898	751347	65728
35205094	MITRAL VALVE INCOMPETENCE	13	2719	273	27190	15571	0.004781169547627804	0.010040456050018387	0.4761904761904762	6.67	0.009780744289069785		0.1296222604325736	751347	65728
36918904	PANIC ATTACK	7	2719	148	27190	15571	0.002574475910261125	0.005443177638837808	0.472972972972973	3.41	0.06484979612115731		0.36892263086637933	751347	65728
36919236	SUICIDE ATTEMPT	9	2719	191	27190	15571	0.0033100404560500183	0.007024641412283928	0.4712041884816753	4.59	0.03214356488679819		0.26665749589412624	751347	65728
36918869	FEAR	12	2719	257	27190	15571	0.004413387274733358	0.009452004413387274	0.4669260700389106	6.49	0.01086853654209049		0.13766390347329455	751347	65728
35708038	COLITIS	5	2719	110	27190	15571	0.0018389113644722325	0.004045605001838912	0.4545454545454545	2.59	0.10735072255085004		0.4565227111749404	751347	65728
36009724	STEVENS-JOHNSON SYNDROME	11	2719	243	27190	15571	0.004045605001838912	0.00893710923133505	0.4526748971193416	6.45	0.01106457541934891		0.13766390347329455	751347	65728
36211195	DRUG EXPOSURE DURING PREGNANCY	11	2719	246	27190	15571	0.004045605001838912	0.009047443913203385	0.4471544715447155	6.68	0.00972826179490982		0.1296222604325736	751347	65728
