## Supplementary material for "Systematic analysis of protein targets associated with adverse events of drugs from clinical trials and post-marketing reports": Data File S1: DataFile_S01_FAERS_all_ae_info_PSM_all_random_controls.txt (part 14 of 129)

concept id	adverse event	number of exposed affected	total exposed	number of non-exposed affected	total non-exposed	unique non-exposed	fraction of exposed affected	fraction of non-exposed affected	PRR	chi-squared statistic	chi-squared p-value	comment	corrected p-value	aeolus_id	molregno
35104746	LYMPHADENOPATHY	8	2719	179	27190	15571	0.002942258183155572	0.006583302684810592	0.446927374301676	4.7	0.03008526724544108		0.2579645569150309	751347	65728
36313605	TRANSAMINASES INCREASED	5	2719	112	27190	15571	0.0018389113644722325	0.004119161456417801	0.44642857142857145	2.74	0.09791782269878163		0.4402187827214133	751347	65728
36919127	DRUG ABUSE	5	2719	114	27190	15571	0.0018389113644722325	0.00419271791099669	0.4385964912280702	2.89	0.08927886760053144		0.4132865715083911	751347	65728
36110918	HERPES ZOSTER	5	2719	117	27190	15571	0.0018389113644722325	0.004303052592865024	0.4273504273504274	3.11	0.07767442258231229		0.3931239389429443	751347	65728
37622465	DEEP VEIN THROMBOSIS	15	2719	359	27190	15571	0.005516734093416698	0.01320338359691063	0.4178272980501393	11.21	0.0008122594019244867		0.02069327523950478	751347	65728
35506628	HYPERGLYCAEMIA	8	2719	206	27190	15571	0.002942258183155572	0.007576314821625598	0.3883495145631068	6.83	0.008943567050530059		0.1296222604325736	751347	65728
37019410	URINARY RETENTION	8	2719	207	27190	15571	0.002942258183155572	0.0076130930489150435	0.3864734299516908	6.92	0.008543371206093511		0.1296222604325736	751347	65728
35909501	LIVER DISORDER	5	2719	130	27190	15571	0.0018389113644722325	0.004781169547627804	0.38461538461538464	4.13	0.04213090527109295		0.2867225942813345	751347	65728
36316343	BLOOD CALCIUM DECREASED	5	2719	145	27190	15571	0.0018389113644722325	0.005332842956969474	0.3448275862068966	5.37	0.02052025789353124		0.1945829897644446	751347	65728
36718540	STATUS EPILEPTICUS	9	2719	266	27190	15571	0.0033100404560500183	0.009783008458992276	0.33834586466165417	10.67	0.0010894025026576763		0.026492288132811674	751347	65728
35204928	BRADYCARDIA	10	2719	323	27190	15571	0.003677822728944465	0.01187936741449062	0.30959752321981426	14.37	0.00015049300991780228		0.006193366177386478	751347	65728
35708628	OROPHARYNGEAL PAIN	6	2719	256	27190	15571	0.002206693637366679	0.00941522618609783	0.234375	13.97	0.00018539088825435019		0.007084580372576955	751347	65728
36313594	LIVER FUNCTION TEST ABNORMAL	5	2719	223	27190	15571	0.0018389113644722325	0.008201544685546156	0.2242152466367713	12.4	0.00042935712498991696		0.01148530309348028	751347	65728
36316186	DRUG LEVEL INCREASED	40	2933	86	29330	19004	0.013637913399249914	0.002932151380838732	4.651162790697674	75.83	3.0921860449802397e-18		5.297945423732812e-16	751412	54722
36718458	SEROTONIN SYNDROME	109	2933	253	29330	19004	0.03716331401295602	0.00862598022502557	4.308300395256917	193.16	6.496492789210513e-44		1.6695986468271018e-41	751412	54722
35809370	DRUG WITHDRAWAL SYNDROME NEONATAL	19	2933	50	29330	19004	0.0064780088646437094	0.0017047391749062393	3.8	26.27	2.9625867777206264e-07		1.4189915354590693e-05	751412	54722
35809220	FACE OEDEMA	14	2933	42	29330	19004	0.00477326968973747	0.001431980906921241	3.333333333333333	15.31	9.144578306821971e-05		0.0020042979054090662	751412	54722
35506690	INAPPROPRIATE ANTIDIURETIC HORMONE SECRETION	33	2933	100	29330	19004	0.01125127855438118	0.0034094783498124785	3.3000000000000003	38.05	6.889153851684808e-10		7.082050159531982e-08	751412	54722
35842895	DIFFICULTY IN WALKING	12	2933	37	29330	19004	0.004091374019774974	0.0012615069894306172	3.243243243243243	12.28	0.00045874749893575606		0.006046056780845606	751412	54722
36919069	HOSTILITY	11	2933	34	29330	19004	0.0037504261847937275	0.0011592226389362428	3.2352941176470584	11.06	0.0008818983413842533		0.010541761569104798	751412	54722
36211495	MULTIPLE DRUG OVERDOSE INTENTIONAL	33	2933	103	29330	19004	0.01125127855438118	0.003511762700306853	3.2038834951456314	36.23	1.7553963481528025e-09		1.5037895382509007e-07	751412	54722
36311982	HEART RATE DECREASED	21	2933	70	29330	19004	0.0071599045346062064	0.002386634844868735	3.0	19.94	8.009386614602683e-06		0.0002421661599944576	751412	54722
37019315	ANURIA	12	2933	42	29330	19004	0.004091374019774974	0.001431980906921241	2.8571428571428568	9.75	0.0017931144935427292		0.01645822945858862	751412	54722
36918862	TENSION	13	2933	46	29330	19004	0.004432321854756222	0.0015683600409137405	2.826086956521739	10.46	0.0012174802985928893		0.012515697469534902	751412	54722
36919075	PARANOIA	33	2933	119	29330	19004	0.01125127855438118	0.004057279236276849	2.77310924369748	27.91	1.2679125490719734e-07		8.146338127787427e-06	751412	54722
35809310	DRUG INTERACTION	253	2933	924	29330	19004	0.08625980225025573	0.031503579952267304	2.738095238095238	225.88	4.7230061957935305e-51		2.427625184637875e-48	751412	54722
36718569	POOR QUALITY SLEEP	12	2933	44	29330	19004	0.004091374019774974	0.0015001704739174904	2.727272727272727	8.89	0.0028659878246859822		0.024551962364809908	751412	54722
35708278	GASTRIC ULCER	10	2933	37	29330	19004	0.0034094783498124785	0.0012615069894306172	2.7027027027027017	7.04	0.007949404862212905		0.055455796405113215	751412	54722
35204977	TORSADE DE POINTES	10	2933	37	29330	19004	0.0034094783498124785	0.0012615069894306172	2.7027027027027017	7.04	0.007949404862212905		0.055455796405113215	751412	54722
35809100	ABASIA	28	2933	105	29330	19004	0.00954653937947494	0.0035799522673031032	2.6666666666666665	21.69	3.2027200068262038e-06		0.00011758557739347637	751412	54722
36918901	OBSESSIVE THOUGHTS	20	2933	76	29330	19004	0.006818956699624957	0.002591203545857484	2.631578947368421	14.67	0.00012800071324594106		0.002193078886947124	751412	54722
35809098	THIRST	16	2933	61	29330	19004	0.005455165359699966	0.002079781793385612	2.622950819672131	11.38	0.0007420982386889885		0.009081868921098572	751412	54722
36919103	HYPERVENTILATION	16	2933	63	29330	19004	0.005455165359699966	0.0021479713603818613	2.5396825396825395	10.62	0.001116414819226613		0.012336459586955815	751412	54722
36718362	MYOCLONUS	31	2933	123	29330	19004	0.010569382884418685	0.004193658370269349	2.5203252032520327	21.49	3.549992106823648e-06		0.00012164639619382369	751412	54722
36312538	BLOOD CREATINE PHOSPHOKINASE INCREASED	81	2933	322	29330	19004	0.02761677463348108	0.01097852028639618	2.5155279503105588	58.5	2.0339257718620758e-14		2.613594616842768e-12	751412	54722
35809039	HYPERTHERMIA	12	2933	48	29330	19004	0.004091374019774974	0.00163654960790999	2.5	7.38	0.006580119387910812		0.05124517220282057	751412	54722
35909578	HEPATITIS C	10	2933	41	29330	19004	0.0034094783498124785	0.0013978861234231162	2.4390243902439024	5.62	0.017745097093633876		0.10023054841898696	751412	54722
35104125	PETECHIAE	10	2933	42	29330	19004	0.0034094783498124785	0.001431980906921241	2.380952380952381	5.31	0.021215072285466718		0.11358903286176973	751412	54722
35809080	SLUGGISHNESS	9	2933	39	29330	19004	0.003068530514831231	0.0013296965564268664	2.307692307692308	4.32	0.037679161170458726		0.17606444401468896	751412	54722
36313221	HAEMATOCRIT DECREASED	27	2933	118	29330	19004	0.009205591544493692	0.004023184452778725	2.2881355932203387	14.87	0.00011527955727889976		0.002181607650120405	751412	54722
36316381	BLOOD POTASSIUM DECREASED	20	2933	88	29330	19004	0.006818956699624957	0.003000340947834981	2.2727272727272725	10.54	0.0011698559357180012		0.012336459586955815	751412	54722
36919021	IMPULSIVE BEHAVIOUR	19	2933	84	29330	19004	0.0064780088646437094	0.002863961813842482	2.261904761904762	9.84	0.001709921272106396		0.016050443370203244	751412	54722
35607130	OCULAR HYPERAEMIA	9	2933	40	29330	19004	0.003068530514831231	0.0013637913399249914	2.25	4.05	0.044237499922944346		0.19107626017137305	751412	54722
36211165	DRUG TOXICITY	49	2933	220	29330	19004	0.016706443914081142	0.007500852369587453	2.227272727272727	26.23	3.036752313239253e-07		1.4189915354590693e-05	751412	54722
36918902	OBSESSIVE-COMPULSIVE DISORDER	59	2933	266	29330	19004	0.020115922263893624	0.009069212410501194	2.2180451127819545	31.53	1.9631971281963604e-08		1.4415476055613276e-06	751412	54722
36919232	SELF INJURIOUS BEHAVIOUR	25	2933	113	29330	19004	0.008523695874531197	0.003852710535288101	2.2123893805309742	12.58	0.0003889707407963436		0.0052613410728768574	751412	54722
35204980	VENTRICULAR EXTRASYSTOLES	11	2933	50	29330	19004	0.0037504261847937275	0.0017047391749062393	2.2	4.88	0.02719345973366941		0.1357032844961755	751412	54722
35909501	LIVER DISORDER	42	2933	193	29330	19004	0.014319809069212413	0.0065802932151380845	2.1761658031088085	21.03	4.519736286006182e-06		0.0001451965281879486	751412	54722
37219850	ACUTE RESPIRATORY DISTRESS SYNDROME	10	2933	46	29330	19004	0.0034094783498124785	0.0015683600409137405	2.1739130434782608	4.21	0.040239679263530864		0.1849752624805865	751412	54722
35406391	TINNITUS	21	2933	97	29330	19004	0.0071599045346062064	0.0033071939993181048	2.164948453608248	9.83	0.001717459893698791		0.016050443370203244	751412	54722
35205258	PULMONARY CONGESTION	12	2933	56	29330	19004	0.004091374019774974	0.001909307875894988	2.142857142857143	5.04	0.024720635120386414		0.12834753991796582	751412	54722
36211188	THERAPEUTIC AGENT TOXICITY	9	2933	42	29330	19004	0.003068530514831231	0.001431980906921241	2.142857142857143	3.55	0.059643358720965226		0.24139123135886714	751412	54722
36718370	TIC	14	2933	66	29330	19004	0.00477326968973747	0.002250255710876236	2.121212121212121	5.88	0.015314757575287632		0.08844702689548138	751412	54722
36316153	ANTIPSYCHOTIC DRUG LEVEL INCREASED	12	2933	57	29330	19004	0.004091374019774974	0.001943402659393113	2.1052631578947367	4.8	0.028427767688755125		0.1404987749232705	751412	54722
36718151	BRAIN OEDEMA	11	2933	53	29330	19004	0.0037504261847937275	0.0018070235254006137	2.0754716981132075	4.15	0.0415761042961519		0.18911608502851396	751412	54722
37019425	HAEMATURIA	17	2933	82	29330	19004	0.005796113194681214	0.0027957722468462324	2.073170731707317	6.9	0.008638104125650775		0.059199806941126636	751412	54722
36718001	CEREBRAL INFARCTION	18	2933	87	29330	19004	0.006137061029662462	0.0029662461643368567	2.0689655172413794	7.32	0.006836333127581946		0.0516763194046377	751412	54722
36718287	DYSSTASIA	12	2933	58	29330	19004	0.004091374019774974	0.001977497442891237	2.0689655172413794	4.57	0.032531378563117094		0.1566462420748214	751412	54722
36211492	INTENTIONAL OVERDOSE	60	2933	291	29330	19004	0.020456870098874872	0.009921581997954312	2.061855670103093	26.53	2.592823385152857e-07		1.4189915354590693e-05	751412	54722
36312070	BLOOD PRESSURE DECREASED	37	2933	180	29330	19004	0.01261506989430617	0.006137061029662462	2.055555555555556	15.79	7.066442300423521e-05		0.001816075671208845	751412	54722
36718368	RESTLESSNESS	53	2933	258	29330	19004	0.018070235254006136	0.008796454142516195	2.0542635658914725	23.06	1.5710419473487231e-06		6.211658161055721e-05	751412	54722
36919122	ENURESIS	9	2933	44	29330	19004	0.003068530514831231	0.0015001704739174904	2.0454545454545454	3.1	0.07829692635234822		0.28143091010564325	751412	54722
37521163	HAEMODIALYSIS	11	2933	54	29330	19004	0.0037504261847937275	0.0018411183088987387	2.0370370370370368	3.93	0.04739298025157119		0.1996720643385868	751412	54722
35204981	VENTRICULAR FIBRILLATION	8	2933	40	29330	19004	0.002727582679849983	0.0013637913399249914	2.0	2.48	0.115054599481986		0.3681250667348078	751412	54722
35708615	HYPOAESTHESIA ORAL	9	2933	45	29330	19004	0.003068530514831231	0.0015342652574156155	2.0	2.89	0.08889911797253808		0.30334397108275346	751412	54722
36312568	BLOOD ALKALINE PHOSPHATASE INCREASED	37	2933	186	29330	19004	0.01261506989430617	0.00634162973065121	1.9892473118279568	14.39	0.00014879068236084745		0.00246704550753147	751412	54722
36718315	DEPRESSED LEVEL OF CONSCIOUSNESS	64	2933	325	29330	19004	0.021820661438799863	0.011080804636890556	1.969230769230769	24.93	5.959608136200033e-07		2.5526988183390133e-05	751412	54722
37420495	ALCOHOL USE	10	2933	51	29330	19004	0.0034094783498124785	0.001738833958404364	1.96078431372549	3.11	0.07791214424013466		0.28143091010564325	751412	54722
36516867	MUSCLE RIGIDITY	33	2933	169	29330	19004	0.01125127855438118	0.005762018411183089	1.9526627218934909	12.05	0.0005190808213268165		0.006670188554049592	751412	54722
36718552	SOMNAMBULISM	8	2933	41	29330	19004	0.002727582679849983	0.0013978861234231162	1.951219512195122	2.29	0.1298924133900759		0.3950573993047279	751412	54722
35204970	CARDIO-RESPIRATORY ARREST	41	2933	212	29330	19004	0.013978861234231164	0.007228094101602455	1.9339622641509435	14.76	0.0001219362229251394		0.002181607650120405	751412	54722
36312573	BLOOD LACTATE DEHYDROGENASE INCREASED	43	2933	225	29330	19004	0.01466075690419366	0.007671326287078077	1.9111111111111108	14.98	0.00010893144225945363		0.002153490820052276	751412	54722
35909612	HEPATIC STEATOSIS	22	2933	116	29330	19004	0.007500852369587453	0.003954994885782475	1.8965517241379315	7.06	0.007878803647050509		0.055455796405113215	751412	54722
37219959	RHINORRHOEA	10	2933	54	29330	19004	0.0034094783498124785	0.0018411183088987387	1.851851851851852	2.57	0.10904657133654896		0.3557014372776536	751412	54722
36211127	RIB FRACTURE	12	2933	65	29330	19004	0.004091374019774974	0.002216160927378111	1.8461538461538465	3.19	0.07410108766763389		0.27205685043688443	751412	54722
35707865	HAEMATEMESIS	12	2933	65	29330	19004	0.004091374019774974	0.002216160927378111	1.8461538461538465	3.19	0.07410108766763389		0.27205685043688443	751412	54722
36919050	MOOD ALTERED	19	2933	103	29330	19004	0.0064780088646437094	0.003511762700306853	1.844660194174757	5.47	0.019399575507462158		0.10607852990250584	751412	54722
36311946	ELECTROCARDIOGRAM ABNORMAL	7	2933	38	29330	19004	0.002386634844868735	0.0012956017729287418	1.842105263157895	1.56	0.21126517788495155		0.5262545698076811	751412	54722
36416682	METABOLIC SYNDROME	9	2933	49	29330	19004	0.003068530514831231	0.0016706443914081145	1.8367346938775515	2.18	0.1401093260705487		0.4138861701164485	751412	54722
35104306	JAUNDICE	18	2933	99	29330	19004	0.006137061029662462	0.003375383566314354	1.818181818181818	4.89	0.02701674002957116		0.1357032844961755	751412	54722
35809221	GENERALISED OEDEMA	8	2933	44	29330	19004	0.002727582679849983	0.0015001704739174904	1.818181818181818	1.79	0.18070331853334906		0.4763154139802123	751412	54722
35707866	HAEMATOCHEZIA	8	2933	44	29330	19004	0.002727582679849983	0.0015001704739174904	1.818181818181818	1.79	0.18070331853334906		0.4763154139802123	751412	54722
36009738	DRUG HYPERSENSITIVITY	22	2933	121	29330	19004	0.007500852369587453	0.004125468803273099	1.818181818181818	6.14	0.01321065759514928		0.07895672097565966	751412	54722
36718163	DEMENTIA	13	2933	72	29330	19004	0.004432321854756222	0.0024548244118649852	1.8055555555555556	3.25	0.07137063524573115		0.2686756658230319	751412	54722
37219898	TACHYPNOEA	9	2933	50	29330	19004	0.003068530514831231	0.0017047391749062393	1.8	2.02	0.15512991187924993		0.4357200803602976	751412	54722
36211099	FEMUR FRACTURE	9	2933	50	29330	19004	0.003068530514831231	0.0017047391749062393	1.8	2.02	0.15512991187924993		0.4357200803602976	751412	54722
37420588	TREATMENT NONCOMPLIANCE	31	2933	173	29330	19004	0.010569382884418685	0.005898397545175588	1.7919075144508672	8.53	0.003492376080653793		0.028952924281549188	751412	54722
36718197	BRADYKINESIA	10	2933	56	29330	19004	0.0034094783498124785	0.001909307875894988	1.7857142857142856	2.25	0.13357667370304166		0.4015111712477392	751412	54722
36919054	APATHY	18	2933	101	29330	19004	0.006137061029662462	0.003443573133310604	1.7821782178217822	4.56	0.03279379081487354		0.1566462420748214	751412	54722
36718182	MENTAL IMPAIRMENT	21	2933	118	29330	19004	0.0071599045346062064	0.004023184452778725	1.7796610169491525	5.41	0.020065286653668114		0.10856376147353064	751412	54722
36516761	BONE PAIN	11	2933	62	29330	19004	0.0037504261847937275	0.0021138765768837367	1.7741935483870968	2.48	0.11530765709008572		0.3681250667348078	751412	54722
36919158	SCHIZOPHRENIA	22	2933	124	29330	19004	0.007500852369587453	0.0042277531537674735	1.7741935483870968	5.64	0.01760271882572701		0.10023054841898696	751412	54722
36818634	ABORTION SPONTANEOUS	14	2933	79	29330	19004	0.00477326968973747	0.0026934878963518587	1.7721518987341771	3.32	0.06837227354700229		0.26032110076414205	751412	54722
36918976	PERSECUTORY DELUSION	9	2933	51	29330	19004	0.003068530514831231	0.001738833958404364	1.7647058823529411	1.87	0.1710288936725997		0.4578586007693555	751412	54722
36718178	BRADYPHRENIA	7	2933	40	29330	19004	0.002386634844868735	0.0013637913399249914	1.7500000000000002	1.28	0.2580867513521021		0.5975522080854976	751412	54722
37019308	RENAL DISORDER	13	2933	75	29330	19004	0.004432321854756222	0.002557108762359359	1.7333333333333332	2.79	0.09473649107863306		0.3141584284801122	751412	54722
37622442	CIRCULATORY COLLAPSE	9	2933	52	29330	19004	0.003068530514831231	0.0017729287419024887	1.7307692307692308	1.73	0.1877942872741829		0.4899810338016752	751412	54722
35708564	LIP SWELLING	9	2933	52	29330	19004	0.003068530514831231	0.0017729287419024887	1.7307692307692308	1.73	0.1877942872741829		0.4899810338016752	751412	54722
36918990	HALLUCINATION, VISUAL	20	2933	116	29330	19004	0.006818956699624957	0.003954994885782475	1.7241379310344829	4.55	0.03291399638926208		0.1566462420748214	751412	54722
42889647	TOXICITY TO VARIOUS AGENTS	63	2933	368	29330	19004	0.021479713603818614	0.012546880327309922	1.7119565217391302	15.47	8.374943337047521e-05		0.0019566913069283755	751412	54722
36718193	AKATHISIA	26	2933	152	29330	19004	0.008864643709512444	0.005182407091714967	1.7105263157894737	5.94	0.014841951220283462		0.08669048780938296	751412	54722
36315061	ELECTROENCEPHALOGRAM ABNORMAL	14	2933	82	29330	19004	0.00477326968973747	0.0027957722468462324	1.707317073170732	2.88	0.08970483191552242		0.30334397108275346	751412	54722
36416516	EATING DISORDER	14	2933	82	29330	19004	0.00477326968973747	0.0027957722468462324	1.707317073170732	2.88	0.08970483191552242		0.30334397108275346	751412	54722
36718323	SOPOR	18	2933	107	29330	19004	0.006137061029662462	0.0036481418342993524	1.6822429906542056	3.66	0.0557611657614794		0.2292899136112033	751412	54722
36416487	METABOLIC ACIDOSIS	20	2933	119	29330	19004	0.006818956699624957	0.004057279236276849	1.680672268907563	4.12	0.04241306598949405		0.1895679645095647	751412	54722
35506636	HYPOGLYCAEMIA	30	2933	179	29330	19004	0.010228435049437436	0.006102966246164337	1.675977653631285	6.42	0.011255578553594684		0.06970322140418876	751412	54722
37219831	INTERSTITIAL LUNG DISEASE	30	2933	179	29330	19004	0.010228435049437436	0.006102966246164337	1.675977653631285	6.42	0.011255578553594684		0.06970322140418876	751412	54722
35506587	MENSTRUATION IRREGULAR	7	2933	42	29330	19004	0.002386634844868735	0.001431980906921241	1.6666666666666667	1.03	0.3090491908700466		0.6726686335129604	751412	54722
37320120	SKIN DISCOLOURATION	8	2933	48	29330	19004	0.002727582679849983	0.00163654960790999	1.6666666666666663	1.26	0.26237193222932176		0.604749655452338	751412	54722
35809043	NEUROLEPTIC MALIGNANT SYNDROME	59	2933	355	29330	19004	0.020115922263893624	0.0121036481418343	1.6619718309859155	12.89	0.00033075615349612654		0.004694662761732339	751412	54722
36416512	ANOREXIA	31	2933	188	29330	19004	0.010569382884418685	0.00640981929764746	1.6489361702127658	6.24	0.012491555531007257		0.07643642313021108	751412	54722
36919036	MANIA	41	2933	250	29330	19004	0.013978861234231164	0.008523695874531197	1.64	8.28	0.004013946960810689		0.032237011529010845	751412	54722
36717998	CEREBRAL HAEMORRHAGE	8	2933	49	29330	19004	0.002727582679849983	0.0016706443914081145	1.6326530612244898	1.14	0.28505965704419395		0.6483215208881227	751412	54722
35607306	MYDRIASIS	16	2933	98	29330	19004	0.005455165359699966	0.003341288782816229	1.6326530612244898	2.81	0.09366968439717947		0.3126377777931835	751412	54722
36818833	PREGNANCY	14	2933	86	29330	19004	0.00477326968973747	0.002932151380838732	1.627906976744186	2.36	0.12451702374847133		0.3878893951922076	751412	54722
36416595	HYPOKALAEMIA	35	2933	215	29330	19004	0.011933174224343677	0.00733037845209683	1.627906976744186	6.76	0.00931983873921627		0.061424994083978834	751412	54722
36313524	ALANINE AMINOTRANSFERASE INCREASED	75	2933	461	29330	19004	0.02557108762359359	0.015717695192635526	1.6268980477223427	15.25	9.426918712561523e-05		0.0020042979054090662	751412	54722
36313534	ASPARTATE AMINOTRANSFERASE INCREASED	74	2933	457	29330	19004	0.02523013978861234	0.015581316058643028	1.6192560175054704	14.74	0.00012308681294453646		0.002181607650120405	751412	54722
35809225	OEDEMA	19	2933	118	29330	19004	0.0064780088646437094	0.004023184452778725	1.6101694915254237	3.24	0.07178677115304771		0.2686756658230319	751412	54722
36311923	ELECTROCARDIOGRAM QT PROLONGED	39	2933	244	29330	19004	0.013296965564268669	0.008319127173542449	1.5983606557377048	7.04	0.007983908431864549		0.055455796405113215	751412	54722
35104165	DISSEMINATED INTRAVASCULAR COAGULATION	18	2933	113	29330	19004	0.006137061029662462	0.003852710535288101	1.5929203539823011	2.9	0.08863536356417058		0.30334397108275346	751412	54722
36009724	STEVENS-JOHNSON SYNDROME	18	2933	113	29330	19004	0.006137061029662462	0.003852710535288101	1.5929203539823011	2.9	0.08863536356417058		0.30334397108275346	751412	54722
35708174	FAECAL INCONTINENCE	7	2933	44	29330	19004	0.002386634844868735	0.0015001704739174904	1.5909090909090908	0.83	0.3636280661302049		0.7008612415092208	751412	54722
36919059	AGGRESSION	74	2933	467	29330	19004	0.02523013978861234	0.015922263893624274	1.5845824411134903	13.45	0.00024471428273158683		0.003699504156589283	751412	54722
36009783	URTICARIA	17	2933	108	29330	19004	0.005796113194681214	0.0036822366177974774	1.5740740740740742	2.56	0.10934013052503748		0.3557014372776536	751412	54722
35205272	CARDIOMYOPATHY	8	2933	51	29330	19004	0.002727582679849983	0.001738833958404364	1.568627450980392	0.94	0.33286184855750245		0.684363960634225	751412	54722
35909469	CHOLESTASIS	8	2933	51	29330	19004	0.002727582679849983	0.001738833958404364	1.568627450980392	0.94	0.33286184855750245		0.684363960634225	751412	54722
35104161	COAGULOPATHY	8	2933	51	29330	19004	0.002727582679849983	0.001738833958404364	1.568627450980392	0.94	0.33286184855750245		0.684363960634225	751412	54722
36918937	DELIRIUM	50	2933	319	29330	19004	0.017047391749062394	0.010876235935901807	1.567398119122257	8.44	0.0036634607506451436		0.029889187711612763	751412	54722
35506663	GALACTORRHOEA	12	2933	77	29330	19004	0.004091374019774974	0.002625298329355609	1.5584415584415583	1.58	0.20812417845673145		0.5243913123860783	751412	54722
36718554	INITIAL INSOMNIA	7	2933	45	29330	19004	0.002386634844868735	0.0015342652574156155	1.5555555555555556	0.73	0.3920965023977208		0.7328640081179217	751412	54722
36009737	DRUG ERUPTION	21	2933	135	29330	19004	0.0071599045346062064	0.004602795772246846	1.5555555555555556	3.11	0.07774809516978343		0.28143091010564325	751412	54722
36313091	PROTHROMBIN TIME PROLONGED	6	2933	39	29330	19004	0.002045687009887487	0.0013296965564268664	1.5384615384615383	0.53	0.4646648722907015		0.7934808782638557	751412	54722
35406392	VERTIGO	16	2933	104	29330	19004	0.005455165359699966	0.0035458574838049773	1.5384615384615383	2.13	0.14414498316786625		0.4162388839791194	751412	54722
36919027	PATHOLOGICAL GAMBLING	7	2933	46	29330	19004	0.002386634844868735	0.0015683600409137405	1.5217391304347827	0.65	0.42125289028873536		0.7487675422352853	751412	54722
36918968	DELUSION	24	2933	158	29330	19004	0.008182748039549948	0.005386975792703717	1.5189873417721518	3.23	0.07213471183575564		0.2686756658230319	751412	54722
36516837	MYALGIA	49	2933	323	29330	19004	0.016706443914081142	0.011012615069894306	1.5170278637770898	7.09	0.007737941979444799		0.055455796405113215	751412	54722
35708100	CONSTIPATION	68	2933	450	29330	19004	0.023184452778724857	0.015342652574156157	1.5111111111111108	9.89	0.0016631091590175464		0.016050443370203244	751412	54722
36718211	MOVEMENT DISORDER	16	2933	106	29330	19004	0.005455165359699966	0.0036140470508012274	1.5094339622641508	1.94	0.16416970506735795		0.4488469595990531	751412	54722
36919047	EUPHORIC MOOD	11	2933	73	29330	19004	0.0037504261847937275	0.002488919195363109	1.5068493150684932	1.18	0.2764755369668993		0.6315930044488277	751412	54722
36211197	MATERNAL DRUGS AFFECTING FOETUS	14	2933	93	29330	19004	0.00477326968973747	0.003170814865325605	1.5053763440860215	1.61	0.2037994278741671		0.5185787422144649	751412	54722
43053924	PRESCRIBED OVERDOSE	13	2933	87	29330	19004	0.004432321854756222	0.0029662461643368567	1.4942528735632183	1.41	0.23495312200805124		0.5651896754377294	751412	54722
36919235	SUICIDAL IDEATION	110	2933	740	29330	19004	0.03750426184793727	0.02523013978861234	1.4864864864864866	15.18	9.748530668332032e-05		0.0020042979054090662	751412	54722
36211493	MULTIPLE DRUG OVERDOSE	20	2933	136	29330	19004	0.006818956699624957	0.004636890555744971	1.4705882352941175	2.2	0.13761663599201235		0.40887254855430255	751412	54722
35708705	SALIVARY HYPERSECRETION	20	2933	136	29330	19004	0.006818956699624957	0.004636890555744971	1.4705882352941175	2.2	0.13761663599201235		0.40887254855430255	751412	54722
36316391	BLOOD SODIUM DECREASED	16	2933	109	29330	19004	0.005455165359699966	0.0037163314012956016	1.4678899082568808	1.66	0.19724701708648654		0.5069248339122704	751412	54722
36211375	HEAD INJURY	14	2933	96	29330	19004	0.00477326968973747	0.00327309921581998	1.4583333333333333	1.35	0.24490958403505544		0.5841812212029432	751412	54722
37019319	RENAL FAILURE ACUTE	44	2933	302	29330	19004	0.015001704739174906	0.010296624616433686	1.456953642384106	5.13	0.023528376601484782		0.12340393442003242	751412	54722
35809115	CONDITION AGGRAVATED	82	2933	563	29330	19004	0.027957722468462325	0.019195363109444256	1.4564831261101243	10.01	0.001559800676530029		0.015418029764162209	751412	54722
35809072	ASTHENIA	106	2933	730	29330	19004	0.03614047050801227	0.024889191953631096	1.4520547945205478	12.93	0.0003232219180695224		0.004694662761732339	751412	54722
35708690	DRY MOUTH	28	2933	193	29330	19004	0.00954653937947494	0.0065802932151380845	1.4507772020725391	3.03	0.08192601424186265		0.2904135953125338	751412	54722
35809139	IRRITABILITY	58	2933	402	29330	19004	0.01977497442891237	0.013706102966246164	1.4427860696517412	6.56	0.010416081619187108		0.06691726981020257	751412	54722
36718235	PARALYSIS	7	2933	49	29330	19004	0.002386634844868735	0.0016706443914081145	1.4285714285714288	0.43	0.5121048643596215		0.8574003266477052	751412	54722
36516975	POSTURE ABNORMAL	6	2933	42	29330	19004	0.002045687009887487	0.001431980906921241	1.4285714285714286	0.33	0.5680205042582878		0.9011189481134564	751412	54722
36919108	PSYCHIATRIC SYMPTOM	13	2933	91	29330	19004	0.004432321854756222	0.0031026252983293555	1.4285714285714284	1.08	0.2981219497892747		0.6627437906035583	751412	54722
36919230	COMPLETED SUICIDE	96	2933	673	29330	19004	0.032730992158199794	0.022945789294237986	1.4264487369985142	10.56	0.0011579935516625845		0.012336459586955815	751412	54722
36718265	TREMOR	130	2933	915	29330	19004	0.044323218547562215	0.03119672690078418	1.4207650273224044	14.24	0.00016064194102785516		0.0025021199299490172	751412	54722
36314073	BLOOD TRIGLYCERIDES INCREASED	35	2933	247	29330	19004	0.011933174224343677	0.008421411524036823	1.4170040485829958	3.4	0.0651673626507759		0.2556948427671665	751412	54722
36718312	ALTERED STATE OF CONSCIOUSNESS	32	2933	226	29330	19004	0.010910330719399931	0.007705421070576202	1.4159292035398232	3.06	0.08023042206807497		0.28637803432632314	751412	54722
37320213	RASH GENERALISED	12	2933	85	29330	19004	0.004091374019774974	0.002898056597340607	1.4117647058823528	0.9	0.34281645199219224		0.6904315050064693	751412	54722
36718526	CONVULSION	101	2933	721	29330	19004	0.03443573133310603	0.02458233890214797	1.4008321775312067	10.03	0.0015373746976265386		0.015418029764162209	751412	54722
35205036	PRESYNCOPE	6	2933	43	29330	19004	0.002045687009887487	0.0014660756904193658	1.3953488372093024	0.27	0.6031249063319801		0.9233111616966198	751412	54722
36211273	NERVE INJURY	6	2933	43	29330	19004	0.002045687009887487	0.0014660756904193658	1.3953488372093024	0.27	0.6031249063319801		0.9233111616966198	751412	54722
36918858	ANXIETY	173	2933	1246	29330	19004	0.05898397545175589	0.04248210023866349	1.3884430176565008	16.88	3.9865362119496036e-05		0.0010784629541800508	751412	54722
35809082	CHILLS	29	2933	210	29330	19004	0.009887487214456188	0.0071599045346062064	1.3809523809523807	2.34	0.12612097480386128		0.3895301105193992	751412	54722
36718395	HYPOAESTHESIA	48	2933	348	29330	19004	0.016365496079099897	0.011864984657347423	1.3793103448275863	4.09	0.043107334036287234		0.1903442055572754	751412	54722
36313350	EOSINOPHIL COUNT INCREASED	8	2933	58	29330	19004	0.002727582679849983	0.001977497442891237	1.3793103448275863	0.41	0.5202762891112886		0.868253287672735	751412	54722
37019401	POLLAKIURIA	15	2933	109	29330	19004	0.005114217524718718	0.0037163314012956016	1.3761467889908257	1.02	0.3124592667593302		0.6726686335129604	751412	54722
36516888	RHABDOMYOLYSIS	49	2933	357	29330	19004	0.016706443914081142	0.01217183770883055	1.3725490196078431	4.06	0.04403990303299338		0.19107626017137305	751412	54722
36718510	GRAND MAL CONVULSION	19	2933	139	29330	19004	0.0064780088646437094	0.004739174906239345	1.3669064748201438	1.32	0.2511791848624532		0.5895255754305978	751412	54722
37320193	PHOTOSENSITIVITY REACTION	6	2933	44	29330	19004	0.002045687009887487	0.0015001704739174904	1.3636363636363635	0.22	0.6383989118022358		0.9448375256771662	751412	54722
35809133	HOT FLUSH	12	2933	88	29330	19004	0.004091374019774974	0.003000340947834981	1.3636363636363635	0.7	0.4012980021978417		0.7365460006029063	751412	54722
35809342	NO THERAPEUTIC RESPONSE	8	2933	59	29330	19004	0.002727582679849983	0.0020115922263893625	1.3559322033898304	0.36	0.5488795171596306		0.8818459476048965	751412	54722
36919231	INTENTIONAL SELF-INJURY	20	2933	148	29330	19004	0.006818956699624957	0.005046027957722469	1.3513513513513509	1.29	0.2553505643929067		0.5938922628866699	751412	54722
37320122	SKIN DISORDER	7	2933	52	29330	19004	0.002386634844868735	0.0017729287419024887	1.3461538461538465	0.27	0.6064914946340756		0.9233111616966198	751412	54722
37320158	ERYTHEMA	31	2933	231	29330	19004	0.010569382884418685	0.007875894988066826	1.341991341991342	2.08	0.14935667499785782		0.4288789438485973	751412	54722
36313585	HEPATIC ENZYME INCREASED	15	2933	112	29330	19004	0.005114217524718718	0.003818615751789976	1.3392857142857142	0.83	0.3608365304625632		0.6998867043688961	751412	54722
36516957	MUSCULOSKELETAL PAIN	15	2933	112	29330	19004	0.005114217524718718	0.003818615751789976	1.3392857142857142	0.83	0.3608365304625632		0.6998867043688961	751412	54722
36919236	SUICIDE ATTEMPT	99	2933	740	29330	19004	0.033753835663143536	0.02523013978861234	1.3378378378378375	7.32	0.00683655587454351		0.0516763194046377	751412	54722
35205184	CHEST DISCOMFORT	22	2933	165	29330	19004	0.007500852369587453	0.00562563927719059	1.3333333333333333	1.32	0.2509633485326725		0.5895255754305978	751412	54722
36919035	HYPOMANIA	10	2933	75	29330	19004	0.0034094783498124785	0.002557108762359359	1.3333333333333333	0.45	0.5030316487280422		0.8449616583209597	751412	54722
35708139	DYSPEPSIA	15	2933	113	29330	19004	0.005114217524718718	0.003852710535288101	1.327433628318584	0.78	0.3776667536885832		0.7163125881768698	751412	54722
36919209	SLEEP DISORDER	28	2933	211	29330	19004	0.00954653937947494	0.00719399931810433	1.3270142180094788	1.7	0.19232391508934052		0.4967562429945781	751412	54722
36516781	ARTHROPATHY	7	2933	53	29330	19004	0.002386634844868735	0.0018070235254006137	1.3207547169811322	0.22	0.6384102465801748		0.9448375256771662	751412	54722
35809041	HYPOTHERMIA	7	2933	53	29330	19004	0.002386634844868735	0.0018070235254006137	1.3207547169811322	0.22	0.6384102465801748		0.9448375256771662	751412	54722
36718354	DISORIENTATION	34	2933	258	29330	19004	0.011592226389362428	0.008796454142516195	1.3178294573643412	2.02	0.15498378652616596		0.4357200803602976	751412	54722
37622451	ORTHOSTATIC HYPOTENSION	16	2933	122	29330	19004	0.005455165359699966	0.004159563586771224	1.3114754098360657	0.77	0.3806237045830514		0.7190399316331479	751412	54722
36313276	RED BLOOD CELL COUNT DECREASED	20	2933	153	29330	19004	0.006818956699624957	0.005216501875213092	1.30718954248366	1.0	0.3170959343716069		0.6791137927791914	751412	54722
36416501	RESPIRATORY FAILURE	27	2933	207	29330	19004	0.009205591544493692	0.007057620184111831	1.3043478260869563	1.42	0.2328692045179161		0.5645979769915515	751412	54722
37420583	REFUSAL OF TREATMENT BY PATIENT	6	2933	46	29330	19004	0.002045687009887487	0.0015683600409137405	1.3043478260869563	0.14	0.709110924284521		1.0	751412	54722
35809329	DRUG INTOLERANCE	10	2933	77	29330	19004	0.0034094783498124785	0.002625298329355609	1.2987012987012987	0.35	0.5524404574489818		0.8818459476048965	751412	54722
36718418	DYSARTHRIA	30	2933	231	29330	19004	0.010228435049437436	0.007875894988066826	1.2987012987012987	1.56	0.21202821593567006		0.5262545698076811	751412	54722
36918942	DEPRESSION	155	2933	1195	29330	19004	0.05284691442209342	0.04074326628025912	1.2970711297071131	9.44	0.002119208358532194		0.018462255869246567	751412	54722
36718428	LOGORRHOEA	9	2933	70	29330	19004	0.003068530514831231	0.002386634844868735	1.2857142857142856	0.27	0.6054915409721134		0.9233111616966198	751412	54722
37320268	ALOPECIA	20	2933	156	29330	19004	0.006818956699624957	0.0053187862257074656	1.2820512820512822	0.85	0.3574572020237503		0.6998867043688961	751412	54722
36718321	SOMNOLENCE	125	2933	975	29330	19004	0.04261847937265598	0.03324241391067167	1.282051282051282	6.84	0.008934788573822048		0.06042738588084912	751412	54722
37219893	RESPIRATORY ARREST	21	2933	164	29330	19004	0.0071599045346062064	0.005591544493692465	1.2804878048780488	0.89	0.3450075885582049		0.6904315050064693	751412	54722
36718285	COORDINATION ABNORMAL	11	2933	86	29330	19004	0.0037504261847937275	0.002932151380838732	1.2790697674418603	0.35	0.5519142203226326		0.8818459476048965	751412	54722
37219820	PNEUMONIA ASPIRATION	18	2933	141	29330	19004	0.006137061029662462	0.004807364473235594	1.2765957446808511	0.71	0.3996718804564132		0.7365460006029063	751412	54722
36314160	BLOOD GLUCOSE INCREASED	34	2933	267	29330	19004	0.011592226389362428	0.009103307193999318	1.2734082397003743	1.53	0.2164189416604096		0.5322456268586151	751412	54722
37622517	HAEMATOMA	7	2933	55	29330	19004	0.002386634844868735	0.0018752130923968637	1.2727272727272727	0.15	0.7025382819493846		0.997526731828684	751412	54722
36718347	AGITATION	81	2933	638	29330	19004	0.02761677463348108	0.02175247187180361	1.269592476489028	3.94	0.047051331194341066		0.1996720643385868	751412	54722
37320199	RASH PRURITIC	9	2933	71	29330	19004	0.003068530514831231	0.0024207296283668602	1.2676056338028172	0.23	0.6327285434100178		0.9448375256771662	751412	54722
36718555	INSOMNIA	148	2933	1181	29330	19004	0.05046027957722468	0.040265939311285366	1.2531752751905163	6.76	0.00932130260418356		0.061424994083978834	751412	54722
36718556	MIDDLE INSOMNIA	10	2933	80	29330	19004	0.0034094783498124785	0.002727582679849983	1.25	0.23	0.6283795571659543		0.9448375256771662	751412	54722
35809170	UNEVALUABLE EVENT	11	2933	88	29330	19004	0.0037504261847937275	0.003000340947834981	1.25	0.28	0.5994366190388299		0.9233111616966198	751412	54722
36516824	OSTEOARTHRITIS	12	2933	96	29330	19004	0.004091374019774974	0.00327309921581998	1.2499999999999998	0.32	0.5728346738981067		0.9042228818221564	751412	54722
35809377	WITHDRAWAL SYNDROME	20	2933	161	29330	19004	0.006818956699624957	0.005489260143198091	1.2422360248447204	0.62	0.4297401263801735		0.7487675422352853	751412	54722
36516951	BACK PAIN	53	2933	429	29330	19004	0.018070235254006136	0.014626662120695534	1.2354312354312351	1.92	0.16576130958806715		0.4503604600632657	751412	54722
36919068	HOMICIDAL IDEATION	10	2933	81	29330	19004	0.0034094783498124785	0.002761677463348108	1.2345679012345678	0.2	0.654042699311623		0.9557076785220924	751412	54722
36009833	RHEUMATOID ARTHRITIS	8	2933	65	29330	19004	0.002727582679849983	0.002216160927378111	1.2307692307692308	0.12	0.7248313344935995		1.0	751412	54722
36919118	MENTAL STATUS CHANGES	15	2933	122	29330	19004	0.005114217524718718	0.004159563586771224	1.2295081967213113	0.37	0.5424045362764875		0.8794824342148725	751412	54722
36918949	DEPRESSED MOOD	26	2933	212	29330	19004	0.008864643709512444	0.007228094101602455	1.2264150943396226	0.76	0.3819025317818082		0.7190399316331479	751412	54722
35708750	SWOLLEN TONGUE	9	2933	74	29330	19004	0.003068530514831231	0.0025230139788612344	1.2162162162162162	0.13	0.7151636345431114		1.0	751412	54722
36315539	PROTEIN TOTAL DECREASED	8	2933	66	29330	19004	0.002727582679849983	0.002250255710876236	1.2121212121212122	0.1	0.7544134870428554		1.0	751412	54722
35204960	SINUS TACHYCARDIA	14	2933	116	29330	19004	0.00477326968973747	0.003954994885782475	1.206896551724138	0.26	0.6071579234503064		0.9233111616966198	751412	54722
36918985	HALLUCINATION, AUDITORY	28	2933	232	29330	19004	0.00954653937947494	0.00790998977156495	1.206896551724138	0.7	0.4026642532478924		0.7365460006029063	751412	54722
35809134	HYPERHIDROSIS	65	2933	540	29330	19004	0.022161609273781108	0.018411183088987385	1.2037037037037035	1.84	0.17501021345904086		0.4660893767769274	751412	54722
35635636	VISUAL DISTURBANCE	6	2933	50	29330	19004	0.002045687009887487	0.0017047391749062393	1.2	0.04	0.8490544991174521		1.0	751412	54722
35607470	DIPLOPIA	9	2933	75	29330	19004	0.003068530514831231	0.002557108762359359	1.2	0.11	0.7427538842224446		1.0	751412	54722
37420530	IMPAIRED WORK ABILITY	9	2933	75	29330	19004	0.003068530514831231	0.002557108762359359	1.2	0.11	0.7427538842224446		1.0	751412	54722
36313573	GAMMA-GLUTAMYLTRANSFERASE INCREASED	35	2933	292	29330	19004	0.011933174224343677	0.009955676781452438	1.1986301369863013	0.85	0.3561225652583573		0.6998867043688961	751412	54722
36718201	EXTRAPYRAMIDAL DISORDER	29	2933	243	29330	19004	0.009887487214456188	0.008285032390044323	1.1934156378600822	0.64	0.424231383960804		0.7487675422352853	751412	54722
36110026	CELLULITIS	13	2933	109	29330	19004	0.004432321854756222	0.0037163314012956016	1.1926605504587156	0.2	0.6566051431766908		0.95607661074453	751412	54722
36718369	THINKING ABNORMAL	17	2933	143	29330	19004	0.005796113194681214	0.0048755540402318455	1.188811188811189	0.29	0.58999879678027		0.9217610381308778	751412	54722
36617162	BREAST CANCER	7	2933	59	29330	19004	0.002386634844868735	0.0020115922263893625	1.1864406779661016	0.05	0.8303080308859629		1.0	751412	54722
35809101	ATAXIA	9	2933	76	29330	19004	0.003068530514831231	0.002591203545857484	1.1842105263157896	0.09	0.7703383023467913		1.0	751412	54722
35809077	LETHARGY	22	2933	186	29330	19004	0.007500852369587453	0.00634162973065121	1.1827956989247312	0.39	0.5307064236119667		0.8767652484968458	751412	54722
36718317	LOSS OF CONSCIOUSNESS	61	2933	517	29330	19004	0.020797817933856117	0.017627003068530513	1.1798839458413928	1.35	0.2454924976261396		0.5841812212029432	751412	54722
35205236	OEDEMA PERIPHERAL	47	2933	399	29330	19004	0.01602454824411865	0.01360381861575179	1.1779448621553883	0.98	0.3233312619346695		0.680670041449325	751412	54722
35809112	COLD SWEAT	6	2933	51	29330	19004	0.002045687009887487	0.001738833958404364	1.1764705882352942	0.02	0.8833462907177041		1.0	751412	54722
36211383	BLISTER	8	2933	68	29330	19004	0.002727582679849983	0.0023184452778724856	1.176470588235294	0.06	0.8133876804435357		1.0	751412	54722
36919127	DRUG ABUSE	33	2933	281	29330	19004	0.01125127855438118	0.009580634162973065	1.1743772241992882	0.61	0.4353342424958512		0.7541564894916809	751412	54722
37019410	URINARY RETENTION	18	2933	154	29330	19004	0.006137061029662462	0.005250596658711217	1.1688311688311688	0.25	0.6201612806379212		0.938088019440402	751412	54722
36919149	PSYCHOTIC DISORDER	41	2933	352	29330	19004	0.013978861234231164	0.012001363791339923	1.1647727272727273	0.71	0.3994490261878322		0.7365460006029063	751412	54722
36979955	INTENTIONAL MISUSE	5	2933	43	29330	19004	0.0017047391749062393	0.0014660756904193658	1.1627906976744184	0.0	0.9453746394760729		1.0	751412	54722
36919126	DEPENDENCE	5	2933	43	29330	19004	0.0017047391749062393	0.0014660756904193658	1.1627906976744184	0.0	0.9453746394760729		1.0	751412	54722
35607272	EYE MOVEMENT DISORDER	6	2933	52	29330	19004	0.002045687009887487	0.0017729287419024887	1.1538461538461535	0.01	0.9172484818129096		1.0	751412	54722
35205259	PULMONARY OEDEMA	18	2933	157	29330	19004	0.006137061029662462	0.005352881009205592	1.1464968152866242	0.18	0.6748732624726039		0.9716662658569144	751412	54722
35708050	GASTRITIS	10	2933	88	29330	19004	0.0034094783498124785	0.003000340947834981	1.1363636363636362	0.04	0.8352672639391474		1.0	751412	54722
37019456	NEPHROLITHIASIS	6	2933	53	29330	19004	0.002045687009887487	0.0018070235254006137	1.1320754716981132	0.0	0.9507136893688078		1.0	751412	54722
35809357	THERAPEUTIC RESPONSE UNEXPECTED	7	2933	62	29330	19004	0.002386634844868735	0.0021138765768837367	1.1290322580645162	0.01	0.9240961537178376		1.0	751412	54722
35104879	GRANULOCYTOPENIA	17	2933	151	29330	19004	0.005796113194681214	0.005148312308216843	1.1258278145695364	0.11	0.7412283134355719		1.0	751412	54722
36919128	DRUG DEPENDENCE	21	2933	187	29330	19004	0.0071599045346062064	0.006375724514149335	1.1229946524064172	0.15	0.7002701649087296		0.9970605672107674	751412	54722
36718353	CRYING	24	2933	214	29330	19004	0.008182748039549948	0.007296283668598705	1.1214953271028036	0.18	0.6731946760980551		0.9716662658569144	751412	54722
37420507	ACTIVITIES OF DAILY LIVING IMPAIRED	15	2933	134	29330	19004	0.005114217524718718	0.004568700988748721	1.119402985074627	0.07	0.7851242830363067		1.0	751412	54722
35205240	CARDIAC FAILURE	17	2933	152	29330	19004	0.005796113194681214	0.005182407091714967	1.1184210526315792	0.09	0.7604692180997314		1.0	751412	54722
35809079	MALAISE	94	2933	844	29330	19004	0.0320490964882373	0.02877599727241732	1.1137440758293835	0.9	0.3429675897563663		0.6904315050064693	751412	54722
36718324	STUPOR	6	2933	54	29330	19004	0.002045687009887487	0.0018411183088987387	1.1111111111111112	0.0	0.9836992182022568		1.0	751412	54722
37019321	RENAL IMPAIRMENT	18	2933	162	29330	19004	0.006137061029662462	0.005523354926696216	1.1111111111111112	0.09	0.7676477239260507		1.0	751412	54722
36918950	DEPRESSIVE SYMPTOM	8	2933	72	29330	19004	0.002727582679849983	0.0024548244118649852	1.111111111111111	0.01	0.9294807652665378		1.0	751412	54722
36312077	BLOOD PRESSURE INCREASED	33	2933	298	29330	19004	0.01125127855438118	0.010160245482441186	1.1073825503355703	0.21	0.6433718560058524		0.9448375256771662	751412	54722
35205034	PALPITATIONS	35	2933	317	29330	19004	0.011933174224343677	0.010808046368905557	1.1041009463722398	0.22	0.6411712492536328		0.9448375256771662	751412	54722
36718530	EPILEPSY	15	2933	136	29330	19004	0.005114217524718718	0.004636890555744971	1.1029411764705879	0.05	0.8264515543690109		1.0	751412	54722
36919117	MENTAL DISORDER	27	2933	246	29330	19004	0.009205591544493692	0.008387316740538697	1.0975609756097562	0.13	0.7221561457837283		1.0	751412	54722
35809155	PALLOR	7	2933	64	29330	19004	0.002386634844868735	0.0021820661438799864	1.09375	0.0	0.9850123430640124		1.0	751412	54722
37320197	PRURITUS	33	2933	302	29330	19004	0.01125127855438118	0.010296624616433686	1.0927152317880795	0.15	0.6959636491159422		0.9936814323488732	751412	54722
35708164	ABDOMINAL DISCOMFORT	17	2933	156	29330	19004	0.005796113194681214	0.0053187862257074656	1.08974358974359	0.04	0.8376423549986816		1.0	751412	54722
35708156	ABDOMINAL PAIN UPPER	37	2933	340	29330	19004	0.01261506989430617	0.011592226389362428	1.088235294117647	0.16	0.6881457916839537		0.9880082037026598	751412	54722
36718220	DYSTONIA	15	2933	138	29330	19004	0.005114217524718718	0.00470508012274122	1.0869565217391306	0.03	0.8677074718092026		1.0	751412	54722
36718045	CEREBROVASCULAR DISORDER	5	2933	46	29330	19004	0.0017047391749062393	0.0015683600409137405	1.0869565217391304	0.0	0.9470007143767654		1.0	751412	54722
36718449	URINARY INCONTINENCE	20	2933	184	29330	19004	0.006818956699624957	0.006273440163654961	1.0869565217391304	0.05	0.8155964919381353		1.0	751412	54722
37622446	SHOCK	13	2933	120	29330	19004	0.004432321854756222	0.004091374019774974	1.0833333333333333	0.02	0.9015947501260692		1.0	751412	54722
36718379	PARAESTHESIA	42	2933	389	29330	19004	0.014319809069212413	0.013262870780770541	1.0796915167095116	0.15	0.6957671555425831		0.9936814323488732	751412	54722
35607483	VISION BLURRED	35	2933	326	29330	19004	0.011933174224343677	0.01111489942038868	1.0736196319018405	0.1	0.7568323013401035		1.0	751412	54722
36919037	AFFECT LABILITY	6	2933	56	29330	19004	0.002045687009887487	0.001909307875894988	1.0714285714285714	0.0	0.9519171667438304		1.0	751412	54722
36311983	HEART RATE INCREASED	29	2933	271	29330	19004	0.009887487214456188	0.009239686327991816	1.070110701107011	0.06	0.8044213630233079		1.0	751412	54722
35809083	FEELING ABNORMAL	70	2933	655	29330	19004	0.02386634844868735	0.022332083191271737	1.0687022900763357	0.22	0.6389225246327662		0.9448375256771662	751412	54722
37320205	PSORIASIS	8	2933	75	29330	19004	0.002727582679849983	0.002557108762359359	1.0666666666666669	0.0	0.9861353625974644		1.0	751412	54722
36718175	MEMORY IMPAIRMENT	40	2933	375	29330	19004	0.013637913399249914	0.012785543811796795	1.0666666666666669	0.09	0.7606216886044429		1.0	751412	54722
36110552	INFECTION	13	2933	122	29330	19004	0.004432321854756222	0.004159563586771224	1.0655737704918031	0.0	0.9456390163188094		1.0	751412	54722
35809084	FEELING COLD	5	2933	47	29330	19004	0.0017047391749062393	0.001602454824411865	1.0638297872340423	0.01	0.9126308758238816		1.0	751412	54722
36211481	MEDICATION ERROR	13	2933	123	29330	19004	0.004432321854756222	0.004193658370269349	1.0569105691056908	0.0	0.9674868603170668		1.0	751412	54722
36718371	UNRESPONSIVE TO STIMULI	13	2933	123	29330	19004	0.004432321854756222	0.004193658370269349	1.0569105691056908	0.0	0.9674868603170668		1.0	751412	54722
35204985	VENTRICULAR TACHYCARDIA	8	2933	76	29330	19004	0.002727582679849983	0.002591203545857484	1.0526315789473684	0.0	0.9586701882716916		1.0	751412	54722
36315575	BLOOD CREATININE INCREASED	24	2933	229	29330	19004	0.008182748039549948	0.007807705421070577	1.0480349344978166	0.01	0.9125861102876378		1.0	751412	54722
36211496	OVERDOSE	74	2933	707	29330	19004	0.02523013978861234	0.024105011933174224	1.0466760961810466	0.1	0.7527518291527764		1.0	751412	54722
37219905	HYPOXIA	12	2933	115	29330	19004	0.004091374019774974	0.003920900102284351	1.043478260869565	0.0	0.9887836806646622		1.0	751412	54722
35205241	CARDIAC FAILURE ACUTE	5	2933	48	29330	19004	0.0017047391749062393	0.00163654960790999	1.0416666666666663	0.02	0.8790644387163727		1.0	751412	54722
36315486	C-REACTIVE PROTEIN INCREASED	28	2933	269	29330	19004	0.00954653937947494	0.009171496760995568	1.0408921933085502	0.01	0.9192413250503136		1.0	751412	54722
37019396	DYSURIA	13	2933	125	29330	19004	0.004432321854756222	0.004261847937265599	1.0399999999999998	0.0	0.9892381196420692		1.0	751412	54722
35205037	SYNCOPE	31	2933	299	29330	19004	0.010569382884418685	0.010194340265939312	1.0367892976588629	0.01	0.923333021775835		1.0	751412	54722
35809181	INFLAMMATION	10	2933	97	29330	19004	0.0034094783498124785	0.0033071939993181048	1.0309278350515465	0.01	0.9389781303645426		1.0	751412	54722
36718563	HYPERSOMNIA	14	2933	136	29330	19004	0.00477326968973747	0.004636890555744971	1.0294117647058825	0.0	0.9690337542808322		1.0	751412	54722
35809234	DISCOMFORT	7	2933	68	29330	19004	0.002386634844868735	0.0023184452778724856	1.0294117647058825	0.02	0.8981879589928683		1.0	751412	54722
35809130	FLUSHING	14	2933	136	29330	19004	0.00477326968973747	0.004636890555744971	1.0294117647058825	0.0	0.9690337542808322		1.0	751412	54722
35708202	NAUSEA	146	2933	1426	29330	19004	0.049778383907262184	0.048619161268325946	1.023842917251052	0.05	0.8157157728253224		1.0	751412	54722
36919033	BIPOLAR DISORDER	19	2933	186	29330	19004	0.0064780088646437094	0.00634162973065121	1.021505376344086	0.0	0.9734870162549916		1.0	751412	54722
36110933	INFLUENZA	10	2933	98	29330	19004	0.0034094783498124785	0.003341288782816229	1.020408163265306	0.01	0.9150426009321372		1.0	751412	54722
36516863	HYPERTONIA	6	2933	59	29330	19004	0.002045687009887487	0.0020115922263893625	1.0169491525423728	0.03	0.8597577154445561		1.0	751412	54722
36718288	COMA	31	2933	305	29330	19004	0.010569382884418685	0.010398908966928059	1.0163934426229508	0.0	0.9930815580256374		1.0	751412	54722
37219907	COUGH	31	2933	305	29330	19004	0.010569382884418685	0.010398908966928059	1.0163934426229508	0.0	0.9930815580256374		1.0	751412	54722
35205025	DIZZINESS	115	2933	1134	29330	19004	0.03920900102284351	0.03866348448687351	1.0141093474426808	0.01	0.923659082347382		1.0	751412	54722
36918860	NERVOUSNESS	22	2933	218	29330	19004	0.007500852369587453	0.007432662802591203	1.0091743119266057	0.01	0.9428321633185336		1.0	751412	54722
35809054	PYREXIA	111	2933	1101	29330	19004	0.03784520968291851	0.037538356631435385	1.0081743869209807	0.0	0.974147927491984		1.0	751412	54722
35204928	BRADYCARDIA	19	2933	189	29330	19004	0.0064780088646437094	0.006443914081145584	1.0052910052910051	0.01	0.9211472947986676		1.0	751412	54722
36110697	NASOPHARYNGITIS	19	2933	190	29330	19004	0.0064780088646437094	0.0064780088646437094	1.0		1.0		1.0	751412	54722
35104868	LEUKOPENIA	20	2933	200	29330	19004	0.006818956699624957	0.006818956699624957	1.0		1.0		1.0	751412	54722
36919194	LIBIDO DECREASED	6	2933	60	29330	19004	0.002045687009887487	0.002045687009887487	1.0		1.0		1.0	751412	54722
36918936	SCREAMING	6	2933	60	29330	19004	0.002045687009887487	0.002045687009887487	1.0		1.0		1.0	751412	54722
36211190	TOXIC ENCEPHALOPATHY	5	2933	50	29330	19004	0.0017047391749062393	0.0017047391749062393	1.0		1.0		1.0	751412	54722
37219810	WHEEZING	5	2933	50	29330	19004	0.0017047391749062393	0.0017047391749062393	1.0		1.0		1.0	751412	54722
35809076	FATIGUE	109	2933	1094	29330	19004	0.03716331401295602	0.03729969314694852	0.9963436928702012	0.0	0.9888791983894188		1.0	751412	54722
36718171	AMNESIA	40	2933	402	29330	19004	0.013637913399249914	0.013706102966246164	0.9950248756218903	0.0	0.957724468371388		1.0	751412	54722
36718179	COGNITIVE DISORDER	14	2933	141	29330	19004	0.00477326968973747	0.004807364473235594	0.9929078014184398	0.01	0.9087814639415752		1.0	751412	54722
36718214	PSYCHOMOTOR HYPERACTIVITY	13	2933	131	29330	19004	0.004432321854756222	0.004466416638254347	0.9923664122137404	0.01	0.9053934475203572		1.0	751412	54722
36110584	BRONCHITIS	17	2933	172	29330	19004	0.005796113194681214	0.005864302761677463	0.988372093023256	0.01	0.9356451458057908		1.0	751412	54722
36009707	ERYTHEMA MULTIFORME	7	2933	71	29330	19004	0.002386634844868735	0.0024207296283668602	0.9859154929577466	0.03	0.8718406064144245		1.0	751412	54722
35104746	LYMPHADENOPATHY	13	2933	132	29330	19004	0.004432321854756222	0.004500511421752472	0.9848484848484848	0.01	0.926601309456372		1.0	751412	54722
37320109	DRY SKIN	6	2933	61	29330	19004	0.002045687009887487	0.002079781793385612	0.983606557377049	0.03	0.8618411273746143		1.0	751412	54722
36919042	ANGER	23	2933	234	29330	19004	0.007841800204568702	0.0079781793385612	0.9829059829059829	0.0	0.9763005887304058		1.0	751412	54722
36718320	SEDATION	32	2933	326	29330	19004	0.010910330719399931	0.01111489942038868	0.98159509202454	0.0	0.9932951905345592		1.0	751412	54722
36718301	CONFUSIONAL STATE	67	2933	683	29330	19004	0.022843504943743608	0.02328673712921923	0.9809663250366032	0.01	0.9301731117356784		1.0	751412	54722
37219925	ACUTE RESPIRATORY FAILURE	5	2933	51	29330	19004	0.0017047391749062393	0.001738833958404364	0.9803921568627452	0.04	0.8490544991174521		1.0	751412	54722
36314183	GLYCOSYLATED HAEMOGLOBIN INCREASED	5	2933	51	29330	19004	0.0017047391749062393	0.001738833958404364	0.9803921568627452	0.04	0.8490544991174521		1.0	751412	54722
35607284	NYSTAGMUS	5	2933	51	29330	19004	0.0017047391749062393	0.001738833958404364	0.9803921568627452	0.04	0.8490544991174521		1.0	751412	54722
36516865	HYPOTONIA	7	2933	72	29330	19004	0.002386634844868735	0.0024548244118649852	0.9722222222222222	0.02	0.900779148607806		1.0	751412	54722
36718119	ENCEPHALOPATHY	9	2933	93	29330	19004	0.003068530514831231	0.003170814865325605	0.967741935483871	0.01	0.9375082276115734		1.0	751412	54722
37320212	RASH	55	2933	569	29330	19004	0.018752130923968637	0.019399931810433004	0.9666080843585236	0.03	0.8629840699162789		1.0	751412	54722
36718259	PARKINSONISM	14	2933	145	29330	19004	0.00477326968973747	0.004943743607228094	0.9655172413793104	0.0	0.9899706481562606		1.0	751412	54722
36918869	FEAR	18	2933	187	29330	19004	0.006137061029662462	0.006375724514149335	0.962566844919786	0.0	0.9734870162549916		1.0	751412	54722
36516850	MUSCLE TIGHTNESS	5	2933	52	29330	19004	0.0017047391749062393	0.0017729287419024887	0.9615384615384616	0.02	0.8833462907177041		1.0	751412	54722
35606985	GLAUCOMA	5	2933	52	29330	19004	0.0017047391749062393	0.0017729287419024887	0.9615384615384616	0.02	0.8833462907177041		1.0	751412	54722
35809304	PRODUCT QUALITY ISSUE	17	2933	177	29330	19004	0.005796113194681214	0.0060347766791680885	0.9604519774011301	0.0	0.9727506798846348		1.0	751412	54722
35809369	DRUG WITHDRAWAL SYNDROME	48	2933	500	29330	19004	0.016365496079099897	0.017047391749062394	0.96	0.04	0.8433897882704823		1.0	751412	54722
36315580	BLOOD UREA INCREASED	16	2933	167	29330	19004	0.005455165359699966	0.005693828844186839	0.9580838323353292	0.0	0.9719487980469104		1.0	751412	54722
35104856	LEUKOCYTOSIS	11	2933	115	29330	19004	0.0037504261847937275	0.003920900102284351	0.9565217391304348	0.0	0.9887394375564599		1.0	751412	54722
36316382	BLOOD POTASSIUM INCREASED	6	2933	63	29330	19004	0.002045687009887487	0.0021479713603818613	0.9523809523809522	0.01	0.9240961537178376		1.0	751412	54722
35205113	TRICUSPID VALVE INCOMPETENCE	6	2933	63	29330	19004	0.002045687009887487	0.0021479713603818613	0.9523809523809522	0.01	0.9240961537178376		1.0	751412	54722
36918912	CATATONIA	6	2933	63	29330	19004	0.002045687009887487	0.0021479713603818613	0.9523809523809522	0.01	0.9240961537178376		1.0	751412	54722
36316343	BLOOD CALCIUM DECREASED	6	2933	63	29330	19004	0.002045687009887487	0.0021479713603818613	0.9523809523809522	0.01	0.9240961537178376		1.0	751412	54722
35205230	ASCITES	6	2933	63	29330	19004	0.002045687009887487	0.0021479713603818613	0.9523809523809522	0.01	0.9240961537178376		1.0	751412	54722
37320170	SKIN EXFOLIATION	6	2933	63	29330	19004	0.002045687009887487	0.0021479713603818613	0.9523809523809522	0.01	0.9240961537178376		1.0	751412	54722
36009711	HYPERSENSITIVITY	15	2933	158	29330	19004	0.005114217524718718	0.005386975792703717	0.9493670886075948	0.0	0.951942442874614		1.0	751412	54722
37320143	ECZEMA	7	2933	74	29330	19004	0.002386634844868735	0.0025230139788612344	0.945945945945946	0.0	0.9579144372240472		1.0	751412	54722
37521159	DIALYSIS	7	2933	74	29330	19004	0.002386634844868735	0.0025230139788612344	0.945945945945946	0.0	0.9579144372240472		1.0	751412	54722
35809151	NIGHT SWEATS	5	2933	53	29330	19004	0.0017047391749062393	0.0018070235254006137	0.9433962264150944	0.01	0.9172484818129096		1.0	751412	54722
35809086	FEELING HOT	8	2933	85	29330	19004	0.002727582679849983	0.002898056597340607	0.9411764705882352	0.0	0.986899860462144		1.0	751412	54722
36516973	MUSCULOSKELETAL STIFFNESS	26	2933	277	29330	19004	0.008864643709512444	0.009444255028980568	0.9386281588447652	0.04	0.8337407894563099		1.0	751412	54722
36110229	STAPHYLOCOCCAL INFECTION	9	2933	96	29330	19004	0.003068530514831231	0.00327309921581998	0.9375	0.0	0.9876687817322812		1.0	751412	54722
36919045	EMOTIONAL DISORDER	13	2933	139	29330	19004	0.004432321854756222	0.004739174906239345	0.9352517985611509	0.01	0.9282988732362488		1.0	751412	54722
36316184	DRUG LEVEL DECREASED	5	2933	54	29330	19004	0.0017047391749062393	0.0018411183088987387	0.925925925925926	0.0	0.9507136893688078		1.0	751412	54722
35708153	FLATULENCE	10	2933	108	29330	19004	0.0034094783498124785	0.0036822366177974774	0.925925925925926	0.01	0.9418767255173351		1.0	751412	54722
35506601	GYNAECOMASTIA	5	2933	54	29330	19004	0.0017047391749062393	0.0018411183088987387	0.925925925925926	0.0	0.9507136893688078		1.0	751412	54722
35606961	EYE DISORDER	5	2933	54	29330	19004	0.0017047391749062393	0.0018411183088987387	0.925925925925926	0.0	0.9507136893688078		1.0	751412	54722
36110642	SEPSIS	21	2933	227	29330	19004	0.0071599045346062064	0.007739515854074327	0.9251101321585904	0.05	0.8166791825470956		1.0	751412	54722
35707763	GASTROINTESTINAL DISORDER	11	2933	119	29330	19004	0.0037504261847937275	0.004057279236276849	0.9243697478991598	0.01	0.9225130130093272		1.0	751412	54722
35204959	SINUS BRADYCARDIA	6	2933	65	29330	19004	0.002045687009887487	0.002216160927378111	0.9230769230769232	0.0	0.9850123430640124		1.0	751412	54722
36313176	PLATELET COUNT DECREASED	32	2933	347	29330	19004	0.010910330719399931	0.0118308898738493	0.9221902017291066	0.12	0.7253592422051207		1.0	751412	54722
36110715	UPPER RESPIRATORY TRACT INFECTION	9	2933	98	29330	19004	0.003068530514831231	0.003341288782816229	0.9183673469387756	0.01	0.9389781303645426		1.0	751412	54722
37219871	PULMONARY EMBOLISM	29	2933	317	29330	19004	0.009887487214456188	0.010808046368905557	0.9148264984227128	0.14	0.7132559306597053		1.0	751412	54722
36919207	NIGHTMARE	15	2933	164	29330	19004	0.005114217524718718	0.005591544493692465	0.9146341463414634	0.04	0.8403346597605071		1.0	751412	54722
36315272	BODY TEMPERATURE INCREASED	9	2933	99	29330	19004	0.003068530514831231	0.003375383566314354	0.9090909090909092	0.01	0.9150426009321372		1.0	751412	54722
35104826	EOSINOPHILIA	6	2933	66	29330	19004	0.002045687009887487	0.002250255710876236	0.9090909090909092	0.0	0.98511654463971		1.0	751412	54722
35809104	GAIT DISTURBANCE	46	2933	507	29330	19004	0.015683600409137403	0.01728605523354927	0.9072978303747534	0.32	0.5734954464475155		0.9042228818221564	751412	54722
36416514	DECREASED APPETITE	51	2933	563	29330	19004	0.01738833958404364	0.019195363109444256	0.905861456483126	0.37	0.5405094325304348		0.8791830643058338	751412	54722
35708208	VOMITING	101	2933	1117	29330	19004	0.03443573133310603	0.03808387316740538	0.9042076991942704	0.88	0.3484707203535502		0.694240117293507	751412	54722
36718180	DISTURBANCE IN ATTENTION	27	2933	301	29330	19004	0.009205591544493692	0.01026252983293556	0.8970099667774086	0.2	0.6544924179762188		0.9557076785220924	751412	54722
36516876	MUSCULAR WEAKNESS	20	2933	223	29330	19004	0.006818956699624957	0.0076031367200818266	0.8968609865470851	0.13	0.7215785556270634		1.0	751412	54722
36009755	TOXIC SKIN ERUPTION	5	2933	56	29330	19004	0.0017047391749062393	0.001909307875894988	0.8928571428571428	0.0	0.983833113876218		1.0	751412	54722
35738579	STOMACH DISCOMFORT	5	2933	56	29330	19004	0.0017047391749062393	0.001909307875894988	0.8928571428571428	0.0	0.983833113876218		1.0	751412	54722
36009700	ASTHMA	14	2933	157	29330	19004	0.00477326968973747	0.005352881009205592	0.89171974522293	0.08	0.7803682596613227		1.0	751412	54722
36516818	JOINT SWELLING	12	2933	135	29330	19004	0.004091374019774974	0.004602795772246846	0.8888888888888888	0.06	0.8038669681661008		1.0	751412	54722
36110918	HERPES ZOSTER	7	2933	79	29330	19004	0.002386634844868735	0.0026934878963518587	0.8860759493670887	0.01	0.9048725886509604		1.0	751412	54722
35708093	DIARRHOEA	76	2933	858	29330	19004	0.02591203545857484	0.029253324241391068	0.8857808857808858	0.94	0.3314055739997198		0.684363960634225	751412	54722
37219894	RESPIRATORY DEPRESSION	6	2933	68	29330	19004	0.002045687009887487	0.0023184452778724856	0.8823529411764706	0.01	0.9266921564614398		1.0	751412	54722
36211312	SCAR	6	2933	68	29330	19004	0.002045687009887487	0.0023184452778724856	0.8823529411764706	0.01	0.9266921564614398		1.0	751412	54722
36918984	HALLUCINATION	26	2933	295	29330	19004	0.008864643709512444	0.010057961131946812	0.8813559322033898	0.27	0.6007738122875489		0.9233111616966198	751412	54722
36516958	NECK PAIN	11	2933	125	29330	19004	0.0037504261847937275	0.004261847937265599	0.88	0.07	0.7962914614183091		1.0	751412	54722
35204948	TACHYCARDIA	44	2933	501	29330	19004	0.015001704739174906	0.01708148653256052	0.8782435129740518	0.57	0.4483203635071635		0.7732774055123558	751412	54722
36617300	NEOPLASM MALIGNANT	5	2933	57	29330	19004	0.0017047391749062393	0.001943402659393113	0.8771929824561403	0.0	0.9519171667438304		1.0	751412	54722
35809121	DISEASE RECURRENCE	5	2933	57	29330	19004	0.0017047391749062393	0.001943402659393113	0.8771929824561403	0.0	0.9519171667438304		1.0	751412	54722
35809243	PAIN	68	2933	780	29330	19004	0.023184452778724857	0.02659393112853733	0.8717948717948718	1.08	0.2983572731398505		0.6627437906035583	751412	54722
35532135	DIABETES MELLITUS NON-INSULIN-DEPENDENT	6	2933	69	29330	19004	0.002045687009887487	0.00235254006137061	0.8695652173913043	0.02	0.8981879589928683		1.0	751412	54722
36211464	INAPPROPRIATE SCHEDULE OF DRUG ADMINISTRATION	8	2933	92	29330	19004	0.002727582679849983	0.0031367200818274805	0.8695652173913043	0.04	0.8368945370308621		1.0	751412	54722
36516812	ARTHRALGIA	38	2933	437	29330	19004	0.01295601772928742	0.01489942038868053	0.8695652173913043	0.57	0.4515684548232037		0.7762748688265108	751412	54722
36110597	PNEUMONIA	52	2933	601	29330	19004	0.017729287419024888	0.020490964882373	0.8652246256239599	0.89	0.34521575250323466		0.6904315050064693	751412	54722
37622449	HYPOTENSION	39	2933	451	29330	19004	0.013296965564268669	0.01537674735765428	0.8647450110864745	0.64	0.4243208933277216		0.7487675422352853	751412	54722
36211491	ACCIDENTAL OVERDOSE	7	2933	81	29330	19004	0.002386634844868735	0.002761677463348108	0.8641975308641975	0.03	0.8527127045732936		1.0	751412	54722
35205185	CHEST PAIN	46	2933	534	29330	19004	0.015683600409137403	0.01820661438799864	0.8614232209737829	0.82	0.3640660534687976		0.7008612415092208	751412	54722
36315380	WEIGHT DECREASED	49	2933	569	29330	19004	0.016706443914081142	0.019399931810433004	0.8611599297012302	0.89	0.345146398569168		0.6904315050064693	751412	54722
35606964	EYE PAIN	6	2933	70	29330	19004	0.002045687009887487	0.002386634844868735	0.8571428571428571	0.03	0.8701840134736687		1.0	751412	54722
37219945	RESPIRATORY DISORDER	6	2933	70	29330	19004	0.002045687009887487	0.002386634844868735	0.8571428571428571	0.03	0.8701840134736687		1.0	751412	54722
36311984	HEART RATE IRREGULAR	6	2933	70	29330	19004	0.002045687009887487	0.002386634844868735	0.8571428571428571	0.03	0.8701840134736687		1.0	751412	54722
37220014	EPISTAXIS	10	2933	117	29330	19004	0.0034094783498124785	0.0039890896692806	0.8547008547008547	0.1	0.746441704401789		1.0	751412	54722
36718543	ABNORMAL DREAMS	10	2933	117	29330	19004	0.0034094783498124785	0.0039890896692806	0.8547008547008547	0.1	0.746441704401789		1.0	751412	54722
36416551	OSTEOPOROSIS	7	2933	82	29330	19004	0.002386634844868735	0.0027957722468462324	0.853658536585366	0.05	0.8272875909210317		1.0	751412	54722
36718433	SPEECH DISORDER	22	2933	258	29330	19004	0.007500852369587453	0.008796454142516195	0.8527131782945736	0.38	0.5373172242733588		0.8767652484968458	751412	54722
35204966	CARDIAC ARREST	26	2933	306	29330	19004	0.008864643709512444	0.010433003750426184	0.8496732026143791	0.5	0.47985709790372605		0.8140150109653965	751412	54722
35305493	CONGENITAL ANOMALY	5	2933	59	29330	19004	0.0017047391749062393	0.0020115922263893625	0.8474576271186439	0.02	0.8898554846515316		1.0	751412	54722
36313477	WHITE BLOOD CELL COUNT INCREASED	28	2933	332	29330	19004	0.00954653937947494	0.01131946812137743	0.8433734939759036	0.61	0.4357674657179557		0.7541564894916809	751412	54722
35909613	HEPATITIS	7	2933	83	29330	19004	0.002386634844868735	0.002829867030344357	0.8433734939759036	0.06	0.8023171351973746		1.0	751412	54722
36416634	HYPERCHOLESTEROLAEMIA	9	2933	107	29330	19004	0.003068530514831231	0.0036481418342993524	0.8411214953271028	0.11	0.7351670587569449		1.0	751412	54722
36718372	BURNING SENSATION	9	2933	107	29330	19004	0.003068530514831231	0.0036481418342993524	0.8411214953271028	0.11	0.7351670587569449		1.0	751412	54722
35909508	HEPATIC FUNCTION ABNORMAL	28	2933	334	29330	19004	0.00954653937947494	0.011387657688373678	0.8383233532934132	0.66	0.4175620926802275		0.747828974347167	751412	54722
35708360	HAEMORRHOIDS	5	2933	60	29330	19004	0.0017047391749062393	0.002045687009887487	0.8333333333333334	0.03	0.8597577154445561		1.0	751412	54722
37420529	IMPAIRED DRIVING ABILITY	5	2933	60	29330	19004	0.0017047391749062393	0.002045687009887487	0.8333333333333334	0.03	0.8597577154445561		1.0	751412	54722
37219952	CHOKING	5	2933	60	29330	19004	0.0017047391749062393	0.002045687009887487	0.8333333333333334	0.03	0.8597577154445561		1.0	751412	54722
36211088	JOINT INJURY	5	2933	60	29330	19004	0.0017047391749062393	0.002045687009887487	0.8333333333333334	0.03	0.8597577154445561		1.0	751412	54722
36211195	DRUG EXPOSURE DURING PREGNANCY	38	2933	456	29330	19004	0.01295601772928742	0.015547221275144903	0.8333333333333333	1.02	0.3120998947975843		0.6726686335129604	751412	54722
36211465	INCORRECT DOSE ADMINISTERED	16	2933	193	29330	19004	0.005455165359699966	0.0065802932151380845	0.8290155440414507	0.36	0.546182090981194		0.8818459476048965	751412	54722
36313050	INTERNATIONAL NORMALISED RATIO INCREASED	10	2933	121	29330	19004	0.0034094783498124785	0.004125468803273099	0.8264462809917354	0.18	0.6678353307893201		0.9670156994484742	751412	54722
36416606	DEHYDRATION	33	2933	400	29330	19004	0.01125127855438118	0.013637913399249914	0.8250000000000001	0.97	0.3237176542521549		0.680670041449325	751412	54722
35104691	THROMBOCYTOPENIA	16	2933	194	29330	19004	0.005455165359699966	0.0066143879986362095	0.8247422680412371	0.39	0.5326571613485696		0.8767652484968458	751412	54722
36313240	HAEMOGLOBIN DECREASED	31	2933	377	29330	19004	0.010569382884418685	0.012853733378793043	0.8222811671087533	0.94	0.3325620807820562		0.684363960634225	751412	54722
35506628	HYPERGLYCAEMIA	26	2933	317	29330	19004	0.008864643709512444	0.010808046368905557	0.8201892744479494	0.78	0.3766645269202047		0.7163125881768698	751412	54722
35205355	MYOCARDITIS	5	2933	61	29330	19004	0.0017047391749062393	0.002079781793385612	0.8196721311475409	0.05	0.8303080308859629		1.0	751412	54722
35205094	MITRAL VALVE INCOMPETENCE	7	2933	86	29330	19004	0.002386634844868735	0.002932151380838732	0.813953488372093	0.12	0.7302403092065985		1.0	751412	54722
36718132	HEADACHE	88	2933	1083	29330	19004	0.030003409478349813	0.03692465052846915	0.8125577100646352	3.46	0.06300450512735876		0.2502195673648862	751412	54722
36919098	ABNORMAL BEHAVIOUR	42	2933	519	29330	19004	0.014319809069212413	0.01769519263552676	0.8092485549132948	1.59	0.20791150275828485		0.5243913123860783	751412	54722
35809142	LOCAL SWELLING	5	2933	62	29330	19004	0.0017047391749062393	0.0021138765768837367	0.8064516129032258	0.06	0.8015218289112249		1.0	751412	54722
36313476	WHITE BLOOD CELL COUNT DECREASED	29	2933	361	29330	19004	0.009887487214456188	0.012308216842823048	0.8033240997229917	1.11	0.29131706982705385		0.6567411135574811	751412	54722
35708628	OROPHARYNGEAL PAIN	11	2933	137	29330	19004	0.0037504261847937275	0.004670985339243096	0.802919708029197	0.31	0.5753756567194799		0.90441311178536	751412	54722
36516959	PAIN IN EXTREMITY	34	2933	427	29330	19004	0.011592226389362428	0.014558472553699284	0.7962529274004685	1.46	0.22665642556485355		0.5547685844777844	751412	54722
36718280	BALANCE DISORDER	18	2933	227	29330	19004	0.006137061029662462	0.007739515854074327	0.7929515418502203	0.71	0.3999960453892117		0.7365460006029063	751412	54722
36416600	HYPONATRAEMIA	24	2933	303	29330	19004	0.008182748039549948	0.010330719399931809	0.792079207920792	1.02	0.3121780680749405		0.6726686335129604	751412	54722
36314117	OXYGEN SATURATION DECREASED	8	2933	101	29330	19004	0.002727582679849983	0.003443573133310604	0.792079207920792	0.22	0.6381574521358852		0.9448375256771662	751412	54722
36718218	TARDIVE DYSKINESIA	23	2933	291	29330	19004	0.007841800204568702	0.009921581997954312	0.7903780068728523	0.99	0.319592724021776		0.680670041449325	751412	54722
36313550	BLOOD BILIRUBIN INCREASED	12	2933	153	29330	19004	0.004091374019774974	0.005216501875213092	0.7843137254901961	0.46	0.4973019577435828		0.8401176398374041	751412	54722
36718199	DYSKINESIA	29	2933	370	29330	19004	0.009887487214456188	0.01261506989430617	0.7837837837837838	1.41	0.2353124329643465		0.5651896754377294	751412	54722
36919046	EMOTIONAL DISTRESS	13	2933	166	29330	19004	0.004432321854756222	0.005659734060688715	0.7831325301204818	0.52	0.4697380310602826		0.7994879071688255	751412	54722
36211297	FALL	78	2933	998	29330	19004	0.02659393112853733	0.034026593931128536	0.781563126252505	4.34	0.037194809543026466		0.17539570738638172	751412	54722
35707907	GASTROENTERITIS	5	2933	64	29330	19004	0.0017047391749062393	0.0021820661438799864	0.78125	0.1	0.7459864490080577		1.0	751412	54722
35708151	ABDOMINAL DISTENSION	14	2933	182	29330	19004	0.00477326968973747	0.006205250596658711	0.7692307692307693	0.68	0.4082559197897385		0.7414966175686416	751412	54722
35809327	DRUG INEFFECTIVE	122	2933	1600	29330	19004	0.041595635867712234	0.054551653596999664	0.7625000000000001	8.6	0.003354561753630793		0.02826630723551193	751412	54722
37219863	PLEURAL EFFUSION	17	2933	224	29330	19004	0.005796113194681214	0.007637231503579952	0.7589285714285715	0.98	0.3213650041551631		0.680670041449325	751412	54722
36211475	WRONG TECHNIQUE IN DRUG USAGE PROCESS	14	2933	185	29330	19004	0.00477326968973747	0.006307534947153085	0.7567567567567568	0.79	0.3744295350705341		0.7154527175697194	751412	54722
35104074	ANAEMIA	34	2933	451	29330	19004	0.011592226389362428	0.01537674735765428	0.7538802660753879	2.33	0.1269082423499122		0.3895301105193992	751412	54722
35104874	AGRANULOCYTOSIS	6	2933	80	29330	19004	0.002045687009887487	0.002727582679849983	0.75	0.25	0.6205251490461804		0.938088019440402	751412	54722
35506797	HYPOTHYROIDISM	11	2933	147	29330	19004	0.0037504261847937275	0.005011933174224344	0.7482993197278911	0.63	0.4269532237267193		0.7487675422352853	751412	54722
37622460	THROMBOSIS	5	2933	67	29330	19004	0.0017047391749062393	0.002284350494374361	0.746268656716418	0.18	0.6678804928097438		0.9670156994484742	751412	54722
36919077	SOCIAL AVOIDANT BEHAVIOUR	6	2933	81	29330	19004	0.002045687009887487	0.002761677463348108	0.7407407407407407	0.28	0.5987428772822232		0.9233111616966198	751412	54722
35205190	MYOCARDIAL ISCHAEMIA	5	2933	68	29330	19004	0.0017047391749062393	0.0023184452778724856	0.7352941176470588	0.21	0.6432424822916859		0.9448375256771662	751412	54722
36718355	DROOLING	6	2933	82	29330	19004	0.002045687009887487	0.0027957722468462324	0.7317073170731707	0.31	0.5775445082180153		0.90505450373189	751412	54722
36211311	ROAD TRAFFIC ACCIDENT	15	2933	205	29330	19004	0.005114217524718718	0.006989430617115581	0.7317073170731707	1.12	0.2896178949679873		0.6557867753900681	751412	54722
36516848	MUSCLE SPASMS	23	2933	315	29330	19004	0.007841800204568702	0.010739856801909307	0.7301587301587302	1.89	0.169236481134024		0.4554322057742845	751412	54722
36718500	NEUROPATHY PERIPHERAL	17	2933	233	29330	19004	0.005796113194681214	0.007944084555063076	0.7296137339055794	1.33	0.24830276533775505		0.5881457206617792	751412	54722
36919052	MOOD SWINGS	14	2933	193	29330	19004	0.00477326968973747	0.0065802932151380845	0.7253886010362695	1.1	0.294922273511364		0.6619652776630616	751412	54722
35809087	FEELING JITTERY	6	2933	83	29330	19004	0.002045687009887487	0.002829867030344357	0.7228915662650601	0.35	0.556926967038015		0.8862552973917639	751412	54722
35104113	PANCYTOPENIA	10	2933	139	29330	19004	0.0034094783498124785	0.004739174906239345	0.7194244604316546	0.76	0.3843687235405949		0.7210420580287072	751412	54722
36516851	MUSCLE TWITCHING	11	2933	153	29330	19004	0.0037504261847937275	0.005216501875213092	0.7189542483660131	0.86	0.3532213628328067		0.6983605178954952	751412	54722
37522220	OFF LABEL USE	51	2933	712	29330	19004	0.01738833958404364	0.024275485850664847	0.7162921348314608	5.18	0.02280678576088429		0.1208524523824178	751412	54722
36718422	DYSPHONIA	6	2933	84	29330	19004	0.002045687009887487	0.002863961813842482	0.7142857142857143	0.38	0.5368861303625554		0.8767652484968458	751412	54722
35909518	HEPATIC FAILURE	6	2933	84	29330	19004	0.002045687009887487	0.002863961813842482	0.7142857142857143	0.38	0.5368861303625554		0.8767652484968458	751412	54722
36918945	MAJOR DEPRESSION	5	2933	70	29330	19004	0.0017047391749062393	0.002386634844868735	0.7142857142857142	0.28	0.5960553398768635		0.9233111616966198	751412	54722
35707714	PANCREATITIS ACUTE	10	2933	141	29330	19004	0.0034094783498124785	0.004807364473235594	0.7092198581560284	0.84	0.3598183339456433		0.6998867043688961	751412	54722
36718338	NERVOUS SYSTEM DISORDER	8	2933	113	29330	19004	0.002727582679849983	0.003852710535288101	0.7079646017699115	0.63	0.4283279751371293		0.7487675422352853	751412	54722
35809120	DISEASE PROGRESSION	7	2933	100	29330	19004	0.002386634844868735	0.0034094783498124785	0.7000000000000001	0.56	0.4531150149204486		0.7763370588970352	751412	54722
35506514	DIABETIC COMA	6	2933	86	29330	19004	0.002045687009887487	0.002932151380838732	0.6976744186046512	0.46	0.4985133855066308		0.8401176398374041	751412	54722
35205315	CARDIOMEGALY	9	2933	129	29330	19004	0.003068530514831231	0.004398227071258098	0.6976744186046512	0.82	0.3661414895623573		0.7022265881904911	751412	54722
36313436	NEUTROPHIL COUNT DECREASED	11	2933	158	29330	19004	0.0037504261847937275	0.005386975792703717	0.6962025316455696	1.07	0.2999503312086393		0.6627437906035583	751412	54722
36111047	VIRAL INFECTION	5	2933	72	29330	19004	0.0017047391749062393	0.0024548244118649852	0.6944444444444444	0.35	0.5516231958289299		0.8818459476048965	751412	54722
37622529	HYPERTENSION	48	2933	697	29330	19004	0.016365496079099897	0.023764064098192976	0.6886657101865136	6.15	0.013169068319866063		0.07895672097565966	751412	54722
35506494	DIABETIC KETOACIDOSIS	13	2933	189	29330	19004	0.004432321854756222	0.006443914081145584	0.6878306878306878	1.43	0.2324375187015089		0.5645979769915515	751412	54722
36313985	BLOOD CHOLESTEROL INCREASED	31	2933	451	29330	19004	0.010569382884418685	0.01537674735765428	0.6873614190687362	3.87	0.049245888228124576		0.20413214959077444	751412	54722
36516858	RESTLESS LEGS SYNDROME	7	2933	102	29330	19004	0.002386634844868735	0.003477667916808728	0.6862745098039216	0.65	0.4213847366874925		0.7487675422352853	751412	54722
36516954	LIMB DISCOMFORT	5	2933	73	29330	19004	0.0017047391749062393	0.002488919195363109	0.6849315068493149	0.39	0.5304237172694198		0.8767652484968458	751412	54722
35708178	HYPOPHAGIA	5	2933	73	29330	19004	0.0017047391749062393	0.002488919195363109	0.6849315068493149	0.39	0.5304237172694198		0.8767652484968458	751412	54722
36918904	PANIC ATTACK	16	2933	235	29330	19004	0.005455165359699966	0.008012274122059324	0.6808510638297872	1.94	0.1637237825768087		0.4488469595990531	751412	54722
37320136	SWELLING FACE	7	2933	103	29330	19004	0.002386634844868735	0.003511762700306853	0.6796116504854369	0.69	0.40621471345304105		0.7404055415420677	751412	54722
36315381	WEIGHT INCREASED	80	2933	1178	29330	19004	0.027275826798499832	0.040163654960790995	0.6791171477079795	11.48	0.0007044620434155108		0.008831548544282258	751412	54722
35205038	DYSPNOEA	66	2933	975	29330	19004	0.02250255710876236	0.03324241391067167	0.676923076923077	9.51	0.002045159471904568		0.0181243442854991	751412	54722
35708154	ABDOMINAL PAIN	34	2933	508	29330	19004	0.011592226389362428	0.01732015001704739	0.6692913385826772	4.96	0.026011606206728526		0.13304413671079252	751412	54722
35205023	CYANOSIS	6	2933	90	29330	19004	0.002045687009887487	0.003068530514831231	0.6666666666666666	0.63	0.4284113106205841		0.7487675422352853	751412	54722
37219897	RESPIRATORY DISTRESS	6	2933	91	29330	19004	0.002045687009887487	0.0031026252983293555	0.6593406593406593	0.67	0.4122222357880949		0.7460641873066224	751412	54722
35606824	CATARACT	9	2933	137	29330	19004	0.003068530514831231	0.004670985339243096	0.656934306569343	1.18	0.2763433358672545		0.6315930044488277	751412	54722
36416593	HYPERKALAEMIA	6	2933	92	29330	19004	0.002045687009887487	0.0031367200818274805	0.6521739130434782	0.72	0.3965493412874779		0.7365460006029063	751412	54722
36211462	DRUG DOSE OMISSION	21	2933	324	29330	19004	0.0071599045346062064	0.011046709853392431	0.6481481481481481	3.45	0.06328510458644981		0.2502195673648862	751412	54722
36416518	INCREASED APPETITE	7	2933	108	29330	19004	0.002386634844868735	0.0036822366177974774	0.6481481481481481	0.92	0.3370122696526313		0.6901366796870616	751412	54722
35205180	ACUTE MYOCARDIAL INFARCTION	7	2933	109	29330	19004	0.002386634844868735	0.0037163314012956016	0.6422018348623854	0.97	0.3244438913523047		0.680670041449325	751412	54722
36314157	BLOOD GLUCOSE DECREASED	5	2933	79	29330	19004	0.0017047391749062393	0.0026934878963518587	0.6329113924050632	0.66	0.4168578328200042		0.747828974347167	751412	54722
36416496	ACIDOSIS	5	2933	79	29330	19004	0.0017047391749062393	0.0026934878963518587	0.6329113924050632	0.66	0.4168578328200042		0.747828974347167	751412	54722
36416638	HYPERLIPIDAEMIA	16	2933	254	29330	19004	0.005455165359699966	0.008660075008523695	0.6299212598425197	2.93	0.08720023381407227		0.30334397108275346	751412	54722
35809305	PRODUCT SUBSTITUTION ISSUE	10	2933	159	29330	19004	0.0034094783498124785	0.005421070576201842	0.6289308176100629	1.7	0.19195386602162026		0.4967562429945781	751412	54722
35506521	DIABETIC NEUROPATHY	11	2933	175	29330	19004	0.0037504261847937275	0.005966587112171838	0.6285714285714286	1.91	0.1664756564436196		0.4503604600632657	751412	54722
35809323	DRUG EFFECT DECREASED	11	2933	176	29330	19004	0.0037504261847937275	0.0060006818956699634	0.625	1.97	0.16057910468176667		0.4475102259292956	751412	54722
35809166	SWELLING	6	2933	96	29330	19004	0.002045687009887487	0.00327309921581998	0.6249999999999999	0.91	0.3388170361091164		0.6904315050064693	751412	54722
35708171	DYSPHAGIA	18	2933	290	29330	19004	0.006137061029662462	0.009887487214456188	0.6206896551724138	3.58	0.05848937689282789		0.2385995216104249	751412	54722
35204953	ATRIAL FIBRILLATION	11	2933	179	29330	19004	0.0037504261847937275	0.006102966246164337	0.6145251396648045	2.13	0.1439884008809704		0.4162388839791194	751412	54722
37622518	HAEMORRHAGE	6	2933	98	29330	19004	0.002045687009887487	0.003341288782816229	0.6122448979591837	1.02	0.3127778276451314		0.6726686335129604	751412	54722
36110649	SEPTIC SHOCK	6	2933	98	29330	19004	0.002045687009887487	0.003341288782816229	0.6122448979591837	1.02	0.3127778276451314		0.6726686335129604	751412	54722
35809059	DEATH	35	2933	577	29330	19004	0.011933174224343677	0.019672690078417997	0.6065857885615251	8.17	0.004254859567958879		0.03364612027585945	751412	54722
35707864	GASTROINTESTINAL HAEMORRHAGE	8	2933	132	29330	19004	0.002727582679849983	0.004500511421752472	0.6060606060606061	1.55	0.2129590477042756		0.5262545698076811	751412	54722
36818729	PREMATURE BABY	6	2933	99	29330	19004	0.002045687009887487	0.003375383566314354	0.6060606060606061	1.07	0.3004266599428581		0.6627437906035583	751412	54722
35809136	ILL-DEFINED DISORDER	5	2933	83	29330	19004	0.0017047391749062393	0.002829867030344357	0.6024096385542168	0.86	0.3532562930988886		0.6983605178954952	751412	54722
35506609	DIABETES MELLITUS	65	2933	1097	29330	19004	0.022161609273781108	0.03740197749744289	0.5925250683682771	17.4	3.0259348648829164e-05		0.0008640725114165661	751412	54722
35607450	VISUAL ACUITY REDUCED	6	2933	103	29330	19004	0.002045687009887487	0.003511762700306853	0.5825242718446602	1.29	0.2552182740429968		0.5938922628866699	751412	54722
36313594	LIVER FUNCTION TEST ABNORMAL	8	2933	139	29330	19004	0.002727582679849983	0.004739174906239345	0.5755395683453237	1.96	0.16193949809892802		0.4475102259292956	751412	54722
35809148	MULTI-ORGAN FAILURE	8	2933	139	29330	19004	0.002727582679849983	0.004739174906239345	0.5755395683453237	1.96	0.16193949809892802		0.4475102259292956	751412	54722
36211385	CONTUSION	14	2933	247	29330	19004	0.00477326968973747	0.008421411524036823	0.5668016194331984	3.98	0.04605956433782826		0.19728846724703106	751412	54722
36718566	SLEEP APNOEA SYNDROME	8	2933	142	29330	19004	0.002727582679849983	0.0048414592567337204	0.5633802816901409	2.14	0.1436790577005353		0.4162388839791194	751412	54722
36918861	STRESS	8	2933	144	29330	19004	0.002727582679849983	0.0049096488237299705	0.5555555555555555	2.26	0.1325709389409845		0.4008321330333297	751412	54722
35708724	DYSGEUSIA	10	2933	180	29330	19004	0.0034094783498124785	0.006137061029662462	0.5555555555555555	2.94	0.0864915926050714		0.30334397108275346	751412	54722
35506621	TYPE 1 DIABETES MELLITUS	8	2933	145	29330	19004	0.002727582679849983	0.004943743607228094	0.5517241379310345	2.32	0.12731723456665187		0.3895301105193992	751412	54722
35909445	CHOLELITHIASIS	9	2933	166	29330	19004	0.003068530514831231	0.005659734060688715	0.5421686746987951	2.86	0.09105443184420252		0.30589528083607903	751412	54722
35506622	TYPE 2 DIABETES MELLITUS	39	2933	721	29330	19004	0.013296965564268669	0.02458233890214797	0.5409153952843274	14.28	0.00015776930697037537		0.0025021199299490172	751412	54722
36110708	SINUSITIS	8	2933	148	29330	19004	0.002727582679849983	0.005046027957722469	0.5405405405405405	2.52	0.11268377482013255		0.36427333495313297	751412	54722
35607485	VISUAL IMPAIRMENT	8	2933	151	29330	19004	0.002727582679849983	0.005148312308216843	0.5298013245033112	2.71	0.09961890313425632		0.3282315141731266	751412	54722
35708642	STOMATITIS	5	2933	95	29330	19004	0.0017047391749062393	0.003239004432321855	0.5263157894736842	1.57	0.2109198856691356		0.5262545698076811	751412	54722
35843604	PHARMACEUTICAL PRODUCT COMPLAINT	6	2933	115	29330	19004	0.002045687009887487	0.003920900102284351	0.5217391304347825	2.03	0.15395468174845628		0.4357200803602976	751412	54722
37622465	DEEP VEIN THROMBOSIS	11	2933	211	29330	19004	0.0037504261847937275	0.00719399931810433	0.5213270142180095	4.14	0.04196327005041557		0.1892028140869614	751412	54722
36416563	HYPOCALCAEMIA	5	2933	96	29330	19004	0.0017047391749062393	0.00327309921581998	0.5208333333333333	1.63	0.20182621112161445		0.5161127985896011	751412	54722
35506610	DIABETES MELLITUS INADEQUATE CONTROL	12	2933	231	29330	19004	0.004091374019774974	0.007875894988066826	0.5194805194805194	4.62	0.03169146067197876		0.15513724557521033	751412	54722
36919129	INTENTIONAL DRUG MISUSE	11	2933	212	29330	19004	0.0037504261847937275	0.007228094101602455	0.5188679245283019	4.2	0.040305893770088884		0.1849752624805865	751412	54722
36718141	MIGRAINE	9	2933	174	29330	19004	0.003068530514831231	0.005932492328673713	0.5172413793103449	3.39	0.06573000043155677		0.2559486380440923	751412	54722
36110736	URINARY TRACT INFECTION	16	2933	311	29330	19004	0.005455165359699966	0.010603477667916807	0.5144694533762058	6.54	0.01054532851094632		0.06691726981020257	751412	54722
35809131	GENERAL PHYSICAL HEALTH DETERIORATION	13	2933	258	29330	19004	0.004432321854756222	0.008796454142516195	0.503875968992248	5.58	0.018122506867036942		0.10086387459772694	751412	54722
36718298	APHASIA	6	2933	121	29330	19004	0.002045687009887487	0.004125468803273099	0.4958677685950413	2.43	0.1186555032062191		0.3741652064294271	751412	54722
35205243	CARDIAC FAILURE CONGESTIVE	9	2933	184	29330	19004	0.003068530514831231	0.006273440163654961	0.4891304347826087	4.08	0.04332737752957437		0.1903442055572754	751412	54722
36416534	OBESITY	14	2933	287	29330	19004	0.00477326968973747	0.009785202863961813	0.4878048780487805	6.71	0.00956291921274739		0.062219499688002014	751412	54722
36211183	POISONING	5	2933	104	29330	19004	0.0017047391749062393	0.0035458574838049773	0.4807692307692308	2.17	0.1411531149507759		0.414586863341136	751412	54722
35809138	INFLUENZA LIKE ILLNESS	7	2933	149	29330	19004	0.002386634844868735	0.005080122741220593	0.4697986577181209	3.48	0.06212200191649023		0.24945866394590605	751412	54722
35205181	ANGINA PECTORIS	5	2933	107	29330	19004	0.0017047391749062393	0.0036481418342993524	0.4672897196261682	2.38	0.12318666648474093		0.3860850400802247	751412	54722
36313437	NEUTROPHIL COUNT INCREASED	5	2933	108	29330	19004	0.0017047391749062393	0.0036822366177974774	0.462962962962963	2.45	0.1176947832105815		0.3734266578409808	751412	54722
36211303	INJURY	12	2933	265	29330	19004	0.004091374019774974	0.009035117627003068	0.4528301886792453	7.09	0.007767974626837597		0.055455796405113215	751412	54722
36919183	ERECTILE DYSFUNCTION	6	2933	134	29330	19004	0.002045687009887487	0.004568700988748721	0.4477611940298508	3.37	0.06654650865468496		0.2571797402143464	751412	54722
42889636	FOETAL EXPOSURE DURING PREGNANCY	6	2933	141	29330	19004	0.002045687009887487	0.004807364473235594	0.425531914893617	3.9	0.048416489488720814		0.2023258178634349	751412	54722
35809320	ADVERSE EVENT	5	2933	120	29330	19004	0.0017047391749062393	0.004091374019774974	0.4166666666666667	3.34	0.06756757717388119		0.25917712438339496	751412	54722
37019318	RENAL FAILURE	14	2933	340	29330	19004	0.00477326968973747	0.011592226389362428	0.4117647058823529	10.81	0.0010122260843776383		0.011824641076593322	751412	54722
35708106	GASTROOESOPHAGEAL REFLUX DISEASE	8	2933	197	29330	19004	0.002727582679849983	0.006716672349130583	0.4060913705583756	6.1	0.013493024084646464		0.07971740666101472	751412	54722
35707713	PANCREATITIS	17	2933	440	29330	19004	0.005796113194681214	0.015001704739174906	0.3863636363636364	15.53	8.126862036305073e-05		0.0019566913069283755	751412	54722
35204924	ARRHYTHMIA	6	2933	162	29330	19004	0.002045687009887487	0.005523354926696216	0.3703703703703704	5.57	0.01824968937274048		0.10086387459772694	751412	54722
35809005	INJECTION SITE PAIN	5	2933	140	29330	19004	0.0017047391749062393	0.00477326968973747	0.3571428571428571	4.95	0.026142914022937832		0.13304413671079252	751412	54722
35104883	NEUTROPENIA	9	2933	266	29330	19004	0.003068530514831231	0.009069212410501194	0.3383458646616541	10.66	0.0010936625706146202		0.012336459586955815	751412	54722
36718005	CEREBROVASCULAR ACCIDENT	8	2933	238	29330	19004	0.002727582679849983	0.008114558472553698	0.33613445378151263	9.53	0.002025373154390781		0.0181243442854991	751412	54722
35205189	MYOCARDIAL INFARCTION	10	2933	306	29330	19004	0.0034094783498124785	0.010433003750426184	0.32679738562091504	12.85	0.00033794265016361195		0.004694662761732339	751412	54722
35204989	CARDIAC DISORDER	5	2933	203	29330	19004	0.0017047391749062393	0.006921241050119332	0.2463054187192118	10.53	0.0011760438127642705		0.012336459586955815	751412	54722
36009738	DRUG HYPERSENSITIVITY	35	159	44	1590	1385	0.220125786163522	0.027672955974842768	7.954545454545454	119.71	7.317045703624427e-28		1.0975568555436642e-26	751698	16581
35809310	DRUG INTERACTION	12	159	46	1590	1385	0.07547169811320754	0.028930817610062894	2.608695652173913	8.37	0.0038197605148625508		0.028648203861469133	751698	16581
36516951	BACK PAIN	6	159	47	1590	1385	0.03773584905660377	0.029559748427672963	1.276595744680851	0.11	0.7407726547113672		0.9538566040312786	751698	16581
36211297	FALL	7	159	63	1590	1385	0.0440251572327044	0.03962264150943396	1.1111111111111112	0.0	0.9538566040312786		0.9538566040312786	751698	16581
35809079	MALAISE	5	159	53	1590	1385	0.031446540880503145	0.03333333333333333	0.9433962264150944	0.01	0.9159218711762482		0.9538566040312786	751698	16581
37219907	COUGH	5	159	58	1590	1385	0.031446540880503145	0.03647798742138365	0.8620689655172414	0.01	0.9191962503757726		0.9538566040312786	751698	16581
35809327	DRUG INEFFECTIVE	6	159	70	1590	1385	0.03773584905660377	0.0440251572327044	0.8571428571428572	0.03	0.8674498473764201		0.9538566040312786	751698	16581
35809076	FATIGUE	8	159	97	1590	1385	0.050314465408805034	0.0610062893081761	0.8247422680412372	0.13	0.7143235034544619		0.9538566040312786	751698	16581
35205025	DIZZINESS	7	159	88	1590	1385	0.0440251572327044	0.055345911949685536	0.7954545454545454	0.17	0.676650800399192		0.9538566040312786	751698	16581
35708093	DIARRHOEA	5	159	63	1590	1385	0.031446540880503145	0.03962264150943396	0.7936507936507937	0.09	0.7692382415033301		0.9538566040312786	751698	16581
35809243	PAIN	10	159	126	1590	1385	0.06289308176100629	0.07924528301886792	0.7936507936507937	0.34	0.5626939066529971		0.9538566040312786	751698	16581
36516959	PAIN IN EXTREMITY	5	159	68	1590	1385	0.031446540880503145	0.042767295597484274	0.7352941176470589	0.22	0.6364886715244816		0.9538566040312786	751698	16581
35809072	ASTHENIA	5	159	80	1590	1385	0.031446540880503145	0.050314465408805034	0.625	0.74	0.3889413346147774		0.9538566040312786	751698	16581
35708208	VOMITING	5	159	87	1590	1385	0.031446540880503145	0.054716981132075466	0.5747126436781609	1.14	0.2859875108854344		0.9538566040312786	751698	16581
35205038	DYSPNOEA	5	159	96	1590	1385	0.031446540880503145	0.06037735849056604	0.5208333333333334	1.72	0.18923805324129447		0.9461902662064724	751698	16581
35104763	LYMPHOEDEMA	42	13267	58	132670	38160	0.0031657496042812997	0.00043717494535313196	7.241379310344826	127.18	1.6971741382789352e-29		7.145103122154317e-27	752061	37266
36313032	FIBRIN D DIMER INCREASED	16	13267	32	132670	38160	0.0012059998492500187	0.00024119996985000377	5.0	31.27	2.241403531073672e-08		8.387830102951252e-07	752061	37266
35909670	HEPATIC NEOPLASM MALIGNANT	30	13267	63	132670	38160	0.002261249717343785	0.00047486244064219493	4.761904761904762	57.66	3.1112828174552365e-14		3.742428760424727e-12	752061	37266
36617485	METASTATIC RENAL CELL CARCINOMA	26	13267	57	132670	38160	0.0019597497550312808	0.0004296374462953192	4.561403508771932	47.02	7.018626961237253e-12		5.372439910328878e-10	752061	37266
36617927	METASTATIC MALIGNANT MELANOMA	14	13267	31	132670	38160	0.0010552498680937664	0.00023366247079219122	4.516129032258063	23.81	1.0619929276838298e-06		2.598588310892717e-05	752061	37266
35809097	TEMPERATURE INTOLERANCE	18	13267	40	132670	38160	0.0013567498304062713	0.0003014999623125047	4.500000000000001	31.2	2.3246805525422475e-08		8.510352283654662e-07	752061	37266
35708744	TONGUE ULCERATION	14	13267	32	132670	38160	0.0010552498680937664	0.00024119996985000377	4.375	22.85	1.754343044050244e-06		4.0470050495624816e-05	752061	37266
36617206	SEBORRHOEIC KERATOSIS	20	13267	46	132670	38160	0.0015074998115625234	0.00034672495665938037	4.3478260869565215	33.43	7.396612311212067e-09		3.193819264636185e-07	752061	37266
36517123	SYNOVIAL CYST	19	13267	45	132670	38160	0.0014321248209843973	0.0003391874576015678	4.2222222222222205	30.42	3.479258636214975e-08		1.1718143086772037e-06	752061	37266
36776613	SEIZURE	16	13267	38	132670	38160	0.0012059998492500187	0.0002864249641968795	4.2105263157894735	25.14	5.322977374451664e-07		1.4457893384800973e-05	752061	37266
35506811	THYROID NEOPLASM	20	13267	49	132670	38160	0.0015074998115625234	0.0003693374538328183	4.081632653061225	30.7	3.017810831283051e-08		1.0515795913541762e-06	752061	37266
36313957	BLOOD TEST ABNORMAL	13	13267	33	132670	38160	0.0009798748775156404	0.0002487374689078164	3.939393939393939	18.21	1.982239186125328e-05		0.00031791340851762404	752061	37266
35708567	ORAL DISORDER	38	13267	99	132670	38160	0.002864249641968795	0.0007462124067234492	3.8383838383838382	55.45	9.568641992681897e-14		9.47858418569195e-12	752061	37266
37019338	RENAL ATROPHY	17	13267	46	132670	38160	0.001281374839828145	0.00034672495665938037	3.695652173913044	22.3	2.33338775868488e-06		5.037724340545305e-05	752061	37266
36617166	BREAST CANCER METASTATIC	45	13267	132	132670	38160	0.0033918745760156783	0.0009949498756312656	3.4090909090909087	55.24	1.066745224791489e-13		9.979994214160376e-12	752061	37266
36313435	NEUTROPHIL COUNT ABNORMAL	21	13267	62	132670	38160	0.0015828748021406494	0.0004673249415843823	3.3870967741935485	24.48	7.511312981794484e-07		1.916522888082108e-05	752061	37266
36311940	ELECTROCARDIOGRAM T WAVE INVERSION	13	13267	39	132670	38160	0.0009798748775156404	0.00029396246325469214	3.333333333333333	14.06	0.00017677026454793703		0.001872208336469975	752061	37266
35809156	PERFORMANCE STATUS DECREASED	34	13267	103	132670	38160	0.00256274967965629	0.0007763624029546996	3.300970873786408	39.16	3.914217738941746e-10		2.1971808907926336e-08	752061	37266
35707682	GINGIVAL RECESSION	16	13267	49	132670	38160	0.0012059998492500187	0.0003693374538328183	3.2653061224489783	17.13	3.4886506659001427e-05		0.0005245435465514144	752061	37266
35606995	CONJUNCTIVAL HAEMORRHAGE	14	13267	43	132670	38160	0.0010552498680937664	0.00032411245948594256	3.255813953488372	14.69	0.00012645517974258202		0.001419670151243387	752061	37266
36718267	AREFLEXIA	12	13267	37	132670	38160	0.0009044998869375141	0.00027888746513906687	3.243243243243243	12.26	0.0004623327489915007		0.004119409255564482	752061	37266
35707884	PERIRECTAL ABSCESS	11	13267	34	132670	38160	0.000829124896359388	0.000256274967965629	3.2352941176470584	11.05	0.0008876344337068697		0.00695244830866218	752061	37266
36313301	RED CELL DISTRIBUTION WIDTH INCREASED	18	13267	56	132670	38160	0.0013567498304062713	0.00042209994723750664	3.2142857142857144	18.99	1.3170590652959315e-05		0.0002174438692116028	752061	37266
36110460	ARTHRITIS INFECTIVE	13	13267	41	132670	38160	0.0009798748775156404	0.00030903746137031735	3.1707317073170733	12.92	0.00032572380145521435		0.003088198878184811	752061	37266
36314250	BLOOD URIC ACID INCREASED	16	13267	51	132670	38160	0.0012059998492500187	0.0003844124519484435	3.1372549019607843	16.0	6.348394922225665e-05		0.0008621529878248403	752061	37266
36211449	RADIATION SKIN INJURY	15	13267	48	132670	38160	0.0011306248586718927	0.00036179995477500564	3.1250000000000004	14.79	0.00012031562317708172		0.0013744053358320134	752061	37266
35708279	GASTRIC ULCER HAEMORRHAGE	20	13267	64	132670	38160	0.0015074998115625234	0.00048239993970000753	3.125	20.29	6.669431190273224e-06		0.00012159682537132251	752061	37266
35738672	ORAL INTAKE REDUCED	67	13267	215	132670	38160	0.005050124368734454	0.0016205622974297127	3.1162790697674416	71.79	2.3963614420297264e-17		3.1042097449061994e-15	752061	37266
35809394	ATROPHY	14	13267	46	132670	38160	0.0010552498680937664	0.00034672495665938037	3.043478260869565	13.06	0.0003018113532935408		0.00290428753683613	752061	37266
36312852	BLOOD COUNT ABNORMAL	25	13267	83	132670	38160	0.0018843747644531547	0.0006256124217984473	3.0120481927710845	24.17	8.828174771906942e-07		2.2189024352076552e-05	752061	37266
35809190	SYSTEMIC INFLAMMATORY RESPONSE SYNDROME	23	13267	77	132670	38160	0.0017336247832969024	0.0005803874274515716	2.987012987012988	21.77	3.071817844980171e-06		6.244464251100439e-05	752061	37266
35707730	PANCREATIC ATROPHY	11	13267	37	132670	38160	0.000829124896359388	0.00027888746513906687	2.972972972972973	9.5	0.002059977092796932		0.013876005697080135	752061	37266
35707798	DENTAL FISTULA	13	13267	44	132670	38160	0.0009798748775156404	0.00033164995854375516	2.954545454545455	11.37	0.0007450731249872467		0.00597477686894535	752061	37266
35708597	ORAL HERPES	24	13267	82	132670	38160	0.0018089997738750282	0.0006180749227406348	2.9268292682926833	21.96	2.790015817595976e-06		5.8729832960395286e-05	752061	37266
35205183	ARTERIOSPASM CORONARY	12	13267	41	132670	38160	0.0009044998869375141	0.00030903746137031735	2.9268292682926833	10.2	0.0014069771933908047		0.010256924647922577	752061	37266
37219832	LUNG CONSOLIDATION	33	13267	113	132670	38160	0.002487374689078164	0.0008517373935328258	2.9203539823008846	30.67	3.059821851327473e-08		1.0515795913541762e-06	752061	37266
35607358	MACULAR DEGENERATION	18	13267	62	132670	38160	0.0013567498304062713	0.0004673249415843823	2.9032258064516134	15.83	6.933208391680767e-05		0.0009266288040944774	752061	37266
36718615	ENCEPHALOMALACIA	11	13267	38	132670	38160	0.000829124896359388	0.0002864249641968795	2.8947368421052637	9.03	0.0026587066973068514		0.017220238762556687	752061	37266
36009764	LARYNGEAL OEDEMA	13	13267	45	132670	38160	0.0009798748775156404	0.0003391874576015678	2.888888888888889	10.9	0.000960960015739978		0.0074231957179179955	752061	37266
37219918	LUNG HYPERINFLATION	15	13267	52	132670	38160	0.0011306248586718927	0.0003919499510062561	2.884615384615385	12.78	0.00035102205132715963		0.0032840063024163154	752061	37266
37320124	SKIN FISSURES	15	13267	53	132670	38160	0.0011306248586718927	0.0003994874500640688	2.830188679245283	12.32	0.00044864189811213447		0.0040401762375445694	752061	37266
35708606	ODYNOPHAGIA	36	13267	128	132670	38160	0.0027134996608125426	0.0009647998794000153	2.8125	31.32	2.191462456387518e-08		8.387324492174045e-07	752061	37266
36718273	HYPOREFLEXIA	11	13267	40	132670	38160	0.000829124896359388	0.0003014999623125047	2.7500000000000004	8.16	0.004281953916845777		0.025661246960741242	752061	37266
37320143	ECZEMA	32	13267	117	132670	38160	0.002411999698500037	0.0008818873897640762	2.7350427350427347	26.21	3.069555196769897e-07		8.761238900611028e-06	752061	37266
35809380	EXCESSIVE GRANULATION TISSUE	21	13267	77	132670	38160	0.0015828748021406494	0.0005803874274515716	2.727272727272727	16.6	4.617154156572281e-05		0.0006479406333056433	752061	37266
35607446	BLINDNESS UNILATERAL	19	13267	70	132670	38160	0.0014321248209843973	0.0005276249340468832	2.7142857142857144	14.74	0.00012342601140586976		0.0013949624376341256	752061	37266
36617337	TUMOUR NECROSIS	10	13267	37	132670	38160	0.0007537499057812617	0.00027888746513906687	2.702702702702702	7.04	0.007984976116682202		0.039972173184865976	752061	37266
37420517	DENTURE WEARER	14	13267	52	132670	38160	0.0010552498680937664	0.0003919499510062561	2.692307692307692	10.32	0.001317985248024219		0.009777476465518877	752061	37266
36311936	ELECTROCARDIOGRAM T WAVE ABNORMAL	22	13267	82	132670	38160	0.001658249792718776	0.0006180749227406348	2.6829268292682924	16.89	3.9546151469450776e-05		0.0005741010265047856	752061	37266
35104694	THROMBOTIC THROMBOCYTOPENIC PURPURA	18	13267	68	132670	38160	0.0013567498304062713	0.000512549935931258	2.647058823529412	13.2	0.00028048149537837305		0.00274610952451849	752061	37266
42888986	PULSELESS ELECTRICAL ACTIVITY	10	13267	38	132670	38160	0.0007537499057812617	0.0002864249641968795	2.631578947368421	6.65	0.009900518599303349		0.0465711545285666	752061	37266
36617488	RENAL CANCER	16	13267	62	132670	38160	0.0012059998492500187	0.0004673249415843823	2.5806451612903216	10.98	0.0009232845775355537		0.0071982001322679285	752061	37266
36517082	METASTASES TO SPINE	52	13267	202	132670	38160	0.0039194995100625615	0.0015225748096781488	2.5742574257425743	38.51	5.435185148103773e-10		2.8602661841896112e-08	752061	37266
36312335	BLOOD THYROID STIMULATING HORMONE DECREASED	10	13267	39	132670	38160	0.0007537499057812617	0.00029396246325469214	2.5641025641025643	6.29	0.012153510934262576		0.054144212733593065	752061	37266
35909492	HEPATIC LESION	52	13267	203	132670	38160	0.0039194995100625615	0.0015301123087359616	2.5615763546798034	38.12	6.657698006458924e-10		3.397443467538433e-08	752061	37266
37522180	HOSPICE CARE	12	13267	47	132670	38160	0.0009044998869375141	0.00035426245571719303	2.5531914893617023	7.73	0.005444383842035922		0.030258555742536282	752061	37266
36617703	PROSTATE CANCER METASTATIC	12	13267	47	132670	38160	0.0009044998869375141	0.00035426245571719303	2.5531914893617023	7.73	0.005444383842035922		0.030258555742536282	752061	37266
37622455	EMBOLISM	35	13267	138	132670	38160	0.002638124670234416	0.0010401748699781412	2.5362318840579707	24.68	6.775481661866703e-07		1.755370941320543e-05	752061	37266
36312648	LIPASE INCREASED	33	13267	131	132670	38160	0.002487374689078164	0.000987412376573453	2.519083969465649	22.86	1.7457384292856378e-06		4.0470050495624816e-05	752061	37266
36211233	COLLAPSE OF LUNG	9	13267	36	132670	38160	0.0006783749152031356	0.0002713499660812542	2.5000000000000004	5.23	0.02221541317959359		0.08406911414479913	752061	37266
36919126	DEPENDENCE	21	13267	84	132670	38160	0.0015828748021406494	0.0006331499208562599	2.5	13.84	0.00019918393972258904		0.0020833897794586328	752061	37266
37420543	PHYSICAL DISABILITY	29	13267	116	132670	38160	0.0021858747267656593	0.0008743498907062638	2.5	19.6	9.545238254802286e-06		0.00016834544741469473	752061	37266
35708233	OBSTRUCTION GASTRIC	21	13267	84	132670	38160	0.0015828748021406494	0.0006331499208562599	2.5	13.84	0.00019918393972258904		0.0020833897794586328	752061	37266
36516886	MYOPATHY	23	13267	92	132670	38160	0.0017336247832969024	0.0006934499133187609	2.5	15.28	9.27740594571222e-05		0.0011321124356941578	752061	37266
35809121	DISEASE RECURRENCE	36	13267	147	132670	38160	0.0027134996608125426	0.0011080123614984547	2.4489795918367347	23.56	1.2123305010658026e-06		2.9165208054211598e-05	752061	37266
36211237	HAEMOTHORAX	11	13267	45	132670	38160	0.000829124896359388	0.0003391874576015678	2.4444444444444438	6.32	0.011909436722148815		0.05376807356594801	752061	37266
35909418	CHOLANGITIS	34	13267	140	132670	38160	0.00256274967965629	0.0010552498680937664	2.4285714285714293	21.77	3.077734755589884e-06		6.244464251100439e-05	752061	37266
36211213	BRAIN HERNIATION	12	13267	50	132670	38160	0.0009044998869375141	0.00037687495289063085	2.4	6.71	0.009571619089654836		0.045532786855872164	752061	37266
35809236	FACIAL PAIN	28	13267	118	132670	38160	0.002110499736187533	0.0008894248888218889	2.3728813559322037	16.79	4.170188380749402e-05		0.0006002219857420508	752061	37266
35708178	HYPOPHAGIA	147	13267	624	132670	38160	0.011080123614984548	0.0047033994120750724	2.355769230769231	92.11	8.186024530808044e-22		1.7231581637350931e-19	752061	37266
35708291	DIVERTICULAR PERFORATION	10	13267	43	132670	38160	0.0007537499057812617	0.00032411245948594256	2.3255813953488373	5.01	0.02525868252767912		0.09327987143993778	752061	37266
36316391	BLOOD SODIUM DECREASED	141	13267	608	132670	38160	0.01062787367151579	0.004582799427150072	2.319078947368421	85.14	2.782240085432392e-20		4.287339124473131e-18	752061	37266
37622386	AORTIC DISSECTION	9	13267	39	132670	38160	0.0006783749152031356	0.00029396246325469214	2.307692307692308	4.31	0.037790209732519835		0.12429436169836605	752061	37266
36312076	BLOOD PRESSURE IMMEASURABLE	9	13267	39	132670	38160	0.0006783749152031356	0.00029396246325469214	2.307692307692308	4.31	0.037790209732519835		0.12429436169836605	752061	37266
35809088	FEELING OF BODY TEMPERATURE CHANGE	12	13267	52	132670	38160	0.0009044998869375141	0.0003919499510062561	2.307692307692308	6.11	0.013470895007714263		0.058922044657119026	752061	37266
35708362	VARICES OESOPHAGEAL	9	13267	39	132670	38160	0.0006783749152031356	0.00029396246325469214	2.307692307692308	4.31	0.037790209732519835		0.12429436169836605	752061	37266
36110149	KLEBSIELLA INFECTION	32	13267	139	132670	38160	0.002411999698500037	0.0010477123690359536	2.302158273381295	18.03	2.1711185487583015e-05		0.0003416975360849513	752061	37266
35506494	DIABETIC KETOACIDOSIS	30	13267	131	132670	38160	0.002261249717343785	0.000987412376573453	2.2900763358778624	16.62	4.561349681203462e-05		0.0006479406333056433	752061	37266
36111047	VIRAL INFECTION	40	13267	175	132670	38160	0.0030149996231250468	0.001319062335117208	2.2857142857142865	22.44	2.1653138770774795e-06		4.73556957012789e-05	752061	37266
36110227	STAPHYLOCOCCAL BACTERAEMIA	26	13267	114	132670	38160	0.0019597497550312808	0.0008592748925906384	2.2807017543859653	14.11	0.00017208420482306804		0.001843140683201511	752061	37266
35708124	FREQUENT BOWEL MOVEMENTS	20	13267	88	132670	38160	0.0015074998115625234	0.0006632999170875102	2.272727272727273	10.51	0.0011873917989745665		0.008886967953214088	752061	37266
35707960	GASTROINTESTINAL INFECTION	9	13267	40	132670	38160	0.0006783749152031356	0.0003014999623125047	2.2500000000000004	4.04	0.04436321459999331		0.1412242975168029	752061	37266
36211710	WOUND DEHISCENCE	36	13267	161	132670	38160	0.0027134996608125426	0.0012135373483078314	2.236024844720497	19.03	1.2855068618380885e-05		0.0002148902122412908	752061	37266
36110568	POSTOPERATIVE WOUND INFECTION	14	13267	63	132670	38160	0.0010552498680937664	0.00047486244064219493	2.222222222222222	6.64	0.009955786426275738		0.04668900698581495	752061	37266
37420583	REFUSAL OF TREATMENT BY PATIENT	43	13267	194	132670	38160	0.0032411245948594253	0.0014622748172156478	2.216494845360825	22.45	2.1520401898857787e-06		4.73556957012789e-05	752061	37266
36315606	GLOMERULAR FILTRATION RATE DECREASED	13	13267	59	132670	38160	0.0009798748775156404	0.00044471244441094445	2.203389830508475	5.96	0.014620586206336241		0.06233181562397527	752061	37266
35707677	GINGIVAL ERYTHEMA	9	13267	41	132670	38160	0.0006783749152031356	0.00030903746137031735	2.1951219512195124	3.79	0.05168928635377126		0.15856500964702452	752061	37266
36617821	LUNG ADENOCARCINOMA	14	13267	64	132670	38160	0.0010552498680937664	0.00048239993970000753	2.1875	6.38	0.011570494200157155		0.05280409819258712	752061	37266
35909517	HEPATIC ENCEPHALOPATHY	28	13267	128	132670	38160	0.002110499736187533	0.0009647998794000153	2.1875	13.77	0.00020632632901187919		0.002131616797889599	752061	37266
36110704	RHINITIS	28	13267	128	132670	38160	0.002110499736187533	0.0009647998794000153	2.1875	13.77	0.00020632632901187919		0.002131616797889599	752061	37266
43053888	CLOSTRIDIUM DIFFICILE INFECTION	29	13267	133	132670	38160	0.0021858747267656593	0.0010024873746890784	2.1804511278195493	14.18	0.0001657917278134502		0.001812943309336689	752061	37266
36110719	KIDNEY INFECTION	17	13267	78	132670	38160	0.001281374839828145	0.0005879249265093843	2.17948717948718	7.88	0.004995179349460329		0.028514854320309136	752061	37266
37019330	HYDRONEPHROSIS	54	13267	249	132670	38160	0.004070249491218814	0.0018768372653953421	2.1686746987951806	26.96	2.0802786091115727e-07		6.255694960256945e-06	752061	37266
35708632	GINGIVAL SWELLING	31	13267	143	132670	38160	0.0023366247079219114	0.0010778623652672042	2.1678321678321684	15.01	0.00010707382580952804		0.0012698050891777831	752061	37266
36110954	SKIN PAPILLOMA	13	13267	60	132670	38160	0.0009798748775156404	0.00045224994346875706	2.166666666666667	5.7	0.016947284959654304		0.0692906044819578	752061	37266
35708069	GASTROENTERITIS RADIATION	8	13267	37	132670	38160	0.0006029999246250094	0.00027888746513906687	2.162162162162162	3.13	0.0770542897986091		0.20996670553536848	752061	37266
36311918	ELECTROCARDIOGRAM QRS COMPLEX PROLONGED	8	13267	37	132670	38160	0.0006029999246250094	0.00027888746513906687	2.162162162162162	3.13	0.0770542897986091		0.20996670553536848	752061	37266
35708620	ORAL DISCOMFORT	26	13267	121	132670	38160	0.0019597497550312808	0.0009120373859953267	2.1487603305785132	12.14	0.000494523264136712		0.004337381129199078	752061	37266
35707639	LOOSE TOOTH	37	13267	173	132670	38160	0.002788874651390669	0.0013039873370015828	2.138728323699422	17.49	2.8910537931604317e-05		0.0004425940534256516	752061	37266
35707865	HAEMATEMESIS	96	13267	449	132670	38160	0.007235999095500113	0.003384337076957865	2.138084632516704	47.06	6.877497960756518e-12		5.372439910328878e-10	752061	37266
35708649	MALIGNANT ASCITES	10	13267	47	132670	38160	0.0007537499057812617	0.00035426245571719303	2.127659574468085	3.96	0.0465970255634681		0.146398117628508	752061	37266
36617187	DERMAL CYST	17	13267	80	132670	38160	0.001281374839828145	0.0006029999246250094	2.125	7.37	0.006646942260215417		0.03519953071132945	752061	37266
35809215	POLYP	14	13267	66	132670	38160	0.0010552498680937664	0.0004974749378156328	2.121212121212121	5.87	0.015413922003079254		0.06441648898438475	752061	37266
36110878	CYTOMEGALOVIRUS VIRAEMIA	8	13267	38	132670	38160	0.0006029999246250094	0.0002864249641968795	2.1052631578947367	2.9	0.08873858268921192		0.23168336937772546	752061	37266
36315669	PROTEIN URINE PRESENT	12	13267	57	132670	38160	0.0009044998869375141	0.0004296374462953192	2.1052631578947367	4.79	0.02856013687180974		0.10211310083254267	752061	37266
35607445	BLINDNESS TRANSIENT	8	13267	38	132670	38160	0.0006029999246250094	0.0002864249641968795	2.1052631578947367	2.9	0.08873858268921192		0.23168336937772546	752061	37266
35708119	GASTROINTESTINAL MOTILITY DISORDER	9	13267	43	132670	38160	0.0006783749152031356	0.00032411245948594256	2.0930232558139537	3.31	0.06872555306842218		0.1922488893143238	752061	37266
37622451	ORTHOSTATIC HYPOTENSION	89	13267	428	132670	38160	0.00670837416145323	0.003226049596743801	2.0794392523364484	40.45	2.0158009575503348e-10		1.1705547629361256e-08	752061	37266
35708140	EPIGASTRIC DISCOMFORT	11	13267	53	132670	38160	0.000829124896359388	0.0003994874500640688	2.0754716981132075	4.15	0.041734013598849366		0.13361231730125922	752061	37266
35708465	METASTASES TO PERITONEUM	12	13267	58	132670	38160	0.0009044998869375141	0.00043717494535313196	2.068965517241379	4.56	0.032678467298859766		0.11139785208761106	752061	37266
36211113	JAW FRACTURE	20	13267	97	132670	38160	0.0015074998115625234	0.0007311374086078239	2.061855670103093	8.13	0.004350228197397422		0.025977958455380347	752061	37266
36009952	IMMUNOSUPPRESSION	21	13267	102	132670	38160	0.0015828748021406494	0.000768824903896887	2.0588235294117645	8.55	0.0034573641694901572		0.021248909713216885	752061	37266
35406391	TINNITUS	49	13267	238	132670	38160	0.003693374538328183	0.001793924775759403	2.0588235294117645	21.21	4.109174495963853e-06		8.237916489527535e-05	752061	37266
36718156	VASOGENIC CEREBRAL OEDEMA	8	13267	39	132670	38160	0.0006029999246250094	0.00029396246325469214	2.051282051282051	2.68	0.10147246981755162		0.2546641418371937	752061	37266
43053717	PLASMA CELL MYELOMA RECURRENT	9	13267	44	132670	38160	0.0006783749152031356	0.00033164995854375516	2.045454545454546	3.1	0.07848801866616772		0.21114029302528187	752061	37266
36313175	PLATELET COUNT ABNORMAL	9	13267	44	132670	38160	0.0006783749152031356	0.00033164995854375516	2.045454545454546	3.1	0.07848801866616772		0.21114029302528187	752061	37266
36617920	MALIGNANT MELANOMA	19	13267	93	132670	38160	0.0014321248209843973	0.0007009874123765736	2.043010752688172	7.48	0.0062354660859621144		0.033548002839489464	752061	37266
36313741	PROSTATIC SPECIFIC ANTIGEN INCREASED	22	13267	108	132670	38160	0.001658249792718776	0.0008140498982437627	2.0370370370370368	8.73	0.003125727551234156		0.01993835301620575	752061	37266
36211223	SUBDURAL HAEMORRHAGE	13	13267	64	132670	38160	0.0009798748775156404	0.00048239993970000753	2.03125	4.76	0.029194951744977483		0.10372214923743056	752061	37266
36312635	BLOOD AMYLASE INCREASED	16	13267	79	132670	38160	0.0012059998492500187	0.0005954624255671968	2.0253164556962027	6.0	0.014272092769381297		0.06131174546846455	752061	37266
36416622	IRON DEFICIENCY	9	13267	45	132670	38160	0.0006783749152031356	0.0003391874576015678	2.0	2.89	0.08910761719174178		0.2319277084248735	752061	37266
37320287	INGROWING NAIL	19	13267	95	132670	38160	0.0014321248209843973	0.0007160624104921988	2.0	7.03	0.008006462299546891		0.039972173184865976	752061	37266
36315740	WHITE BLOOD CELLS URINE POSITIVE	10	13267	50	132670	38160	0.0007537499057812617	0.00037687495289063085	2.0	3.3	0.06920509975794452		0.19294931786817648	752061	37266
35204931	CARDIAC FLUTTER	8	13267	40	132670	38160	0.0006029999246250094	0.0003014999623125047	2.0	2.48	0.11526535836624152		0.27888917167923954	752061	37266
37219872	PULMONARY INFARCTION	11	13267	55	132670	38160	0.000829124896359388	0.000414562448179694	2.0	3.71	0.053952127725994656		0.16343183879234588	752061	37266
35607142	OPTIC NEURITIS	8	13267	40	132670	38160	0.0006029999246250094	0.0003014999623125047	2.0	2.48	0.11526535836624152		0.27888917167923954	752061	37266
37622379	ANEURYSM	9	13267	45	132670	38160	0.0006783749152031356	0.0003391874576015678	2.0	2.89	0.08910761719174178		0.2319277084248735	752061	37266
36316381	BLOOD POTASSIUM DECREASED	140	13267	702	132670	38160	0.010552498680937664	0.005291324338584457	1.9943019943019944	57.28	3.770319958754353e-14		4.232812540361554e-12	752061	37266
36314108	CARBON DIOXIDE DECREASED	9	13267	46	132670	38160	0.0006783749152031356	0.00034672495665938037	1.9565217391304348	2.7	0.10059934043602352		0.2528496855138263	752061	37266
37622463	ARTERIAL THROMBOSIS LIMB	8	13267	41	132670	38160	0.0006029999246250094	0.00030903746137031735	1.9512195121951217	2.29	0.13011974141128296		0.3060358163919001	752061	37266
36211601	STENT OCCLUSION	8	13267	41	132670	38160	0.0006029999246250094	0.00030903746137031735	1.9512195121951217	2.29	0.13011974141128296		0.3060358163919001	752061	37266
36718427	INCOHERENT	12	13267	62	132670	38160	0.0009044998869375141	0.0004673249415843823	1.9354838709677415	3.73	0.053553843942831365		0.16278821877207222	752061	37266
35708539	PANCREATIC CARCINOMA METASTATIC	25	13267	130	132670	38160	0.0018843747644531547	0.0009798748775156404	1.9230769230769231	8.47	0.003616038801085008		0.02206307732256215	752061	37266
36211326	WOUND COMPLICATION	9	13267	47	132670	38160	0.0006783749152031356	0.00035426245571719303	1.9148936170212767	2.51	0.11297352444451855		0.2758316560997178	752061	37266
36516833	MYOSITIS	22	13267	115	132670	38160	0.001658249792718776	0.0008668123916484512	1.9130434782608692	7.23	0.007156552876248913		0.03719640445556533	752061	37266
35104465	B-CELL LYMPHOMA	8	13267	42	132670	38160	0.0006029999246250094	0.00031657496042813	1.9047619047619049	2.11	0.14603137480452996		0.3282218650868294	752061	37266
35707641	PERIODONTAL DISEASE	28	13267	148	132670	38160	0.002110499736187533	0.0011155498605562675	1.891891891891892	9.1	0.002551674487710536		0.01659081018264302	752061	37266
36617702	PROSTATE CANCER	36	13267	191	132670	38160	0.0027134996608125426	0.00143966232004221	1.8848167539267016	11.79	0.0005940061085683302		0.00506969130668425	752061	37266
36211109	PELVIC FRACTURE	18	13267	96	132670	38160	0.0013567498304062713	0.0007235999095500113	1.875	5.41	0.020025061970831468		0.0782417734544784	752061	37266
37320079	HYPERKERATOSIS	27	13267	144	132670	38160	0.002035124745609407	0.0010853998643250169	1.875	8.5	0.0035488588519876243		0.021731921115444214	752061	37266
35707649	TOOTH DISORDER	48	13267	257	132670	38160	0.003617999547750057	0.0019371372578578425	1.8677042801556418	15.54	8.066126203691108e-05		0.0010290421611375627	752061	37266
35809098	THIRST	28	13267	150	132670	38160	0.002110499736187533	0.0011306248586718927	1.8666666666666665	8.72	0.003149729514510243		0.02001563963183113	752061	37266
35607414	RETINAL HAEMORRHAGE	13	13267	70	132670	38160	0.0009798748775156404	0.0005276249340468832	1.8571428571428572	3.58	0.05845624189676425		0.17392281157977207	752061	37266
36416617	FOOD INTOLERANCE	10	13267	54	132670	38160	0.0007537499057812617	0.0004070249491218814	1.851851851851852	2.56	0.109320625245311		0.27033176639222284	752061	37266
37019460	CALCULUS URETERIC	10	13267	54	132670	38160	0.0007537499057812617	0.0004070249491218814	1.851851851851852	2.56	0.109320625245311		0.27033176639222284	752061	37266
35104302	HAEMOLYSIS	15	13267	81	132670	38160	0.0011306248586718927	0.0006105374236828222	1.851851851851852	4.2	0.040351931548830836		0.13011677806521074	752061	37266
36416485	LACTIC ACIDOSIS	29	13267	157	132670	38160	0.0021858747267656593	0.0011833873520765812	1.847133757961784	8.75	0.00309419978250568		0.0198122906225839	752061	37266
37420551	WHEELCHAIR USER	7	13267	38	132670	38160	0.0005276249340468832	0.0002864249641968795	1.8421052631578947	1.56	0.2115134620485669		0.42051386544149294	752061	37266
35708067	ENTEROCOLITIS	21	13267	114	132670	38160	0.0015828748021406494	0.0008592748925906384	1.8421052631578947	6.07	0.013730488114204102		0.059439953687197185	752061	37266
37320295	NAIL DISORDER	14	13267	76	132670	38160	0.0010552498680937664	0.000572849928393759	1.8421052631578947	3.8	0.051104460893137166		0.1579080956771431	752061	37266
35205104	PULMONARY VALVE INCOMPETENCE	21	13267	114	132670	38160	0.0015828748021406494	0.0008592748925906384	1.8421052631578947	6.07	0.013730488114204102		0.059439953687197185	752061	37266
35808865	CENTRAL LINE INFECTION	7	13267	38	132670	38160	0.0005276249340468832	0.0002864249641968795	1.8421052631578947	1.56	0.2115134620485669		0.42051386544149294	752061	37266
36718063	TRANSVERSE SINUS THROMBOSIS	9	13267	49	132670	38160	0.0006783749152031356	0.0003693374538328183	1.836734693877551	2.17	0.14038730577119468		0.32028962903264385	752061	37266
35607457	ASTIGMATISM	13	13267	71	132670	38160	0.0009798748775156404	0.0005351624331046958	1.8309859154929582	3.41	0.06482589925211409		0.18551122735229805	752061	37266
37320141	DERMATITIS	39	13267	213	132670	38160	0.002939624632546921	0.0016054872993140875	1.8309859154929573	11.69	0.000627789498292938		0.005259689129976655	752061	37266
42890346	CEREBRAL SMALL VESSEL ISCHAEMIC DISEASE	15	13267	82	132670	38160	0.0011306248586718927	0.0006180749227406348	1.829268292682927	4.03	0.044704821948705606		0.14204324558796272	752061	37266
37019416	CHROMATURIA	33	13267	181	132670	38160	0.002487374689078164	0.0013642873294640839	1.8232044198895028	9.64	0.0019072989853957886		0.013056469477262227	752061	37266
36315471	BLOOD ALBUMIN DECREASED	75	13267	412	132670	38160	0.005653124293359463	0.0031054496118187985	1.8203883495145632	22.78	1.8188284627466e-06		4.139063690899018e-05	752061	37266
36313605	TRANSAMINASES INCREASED	30	13267	165	132670	38160	0.002261249717343785	0.001243687344539082	1.818181818181818	8.61	0.0033402232154588684		0.020677938295953085	752061	37266
35909487	HEPATIC CYST	37	13267	205	132670	38160	0.002788874651390669	0.0015451873068515866	1.804878048780488	10.53	0.001174546716004925		0.008830074418537028	752061	37266
36617908	SMALL CELL LUNG CANCER STAGE UNSPECIFIED	7	13267	39	132670	38160	0.0005276249340468832	0.00029396246325469214	1.794871794871795	1.41	0.2343880996489585		0.45025007114896026	752061	37266
35707936	ABDOMINAL ABSCESS	19	13267	106	132670	38160	0.0014321248209843973	0.0007989749001281375	1.792452830188679	4.93	0.026332896668449228		0.09557025428807868	752061	37266
36416600	HYPONATRAEMIA	287	13267	1604	132670	38160	0.02163262229592221	0.012090148488731441	1.7892768079800498	85.13	2.800518430475323e-20		4.287339124473131e-18	752061	37266
35205230	ASCITES	154	13267	862	132670	38160	0.011607748549031429	0.006497324187834478	1.7865429234338746	44.83	2.1540125161527463e-11		1.4509428308804905e-09	752061	37266
35104351	ACUTE MYELOID LEUKAEMIA	48	13267	269	132670	38160	0.003617999547750057	0.002027587246551594	1.7843866171003715	13.35	0.0002583061076806765		0.002558749913730937	752061	37266
37622505	AORTIC DILATATION	8	13267	45	132670	38160	0.0006029999246250094	0.0003391874576015678	1.7777777777777777	1.64	0.19997216845198648		0.40820289595140813	752061	37266
35104125	PETECHIAE	27	13267	152	132670	38160	0.002035124745609407	0.001145699856787518	1.7763157894736843	7.08	0.0077983218498857455		0.03967484590697159	752061	37266
36312573	BLOOD LACTATE DEHYDROGENASE INCREASED	93	13267	525	132670	38160	0.007009874123765735	0.003957187005351625	1.7714285714285714	25.94	3.5308828328987406e-07		9.747551951805702e-06	752061	37266
35708083	OESOPHAGITIS	100	13267	566	132670	38160	0.007537499057812619	0.0042662244667219405	1.76678445229682	27.7	1.419706268232596e-07		4.3468824649158025e-06	752061	37266
37320237	PIGMENTATION DISORDER	9	13267	51	132670	38160	0.0006783749152031356	0.0003844124519484435	1.7647058823529411	1.87	0.1713393096432741		0.3659582128376041	752061	37266
37019254	CYSTOCELE	9	13267	51	132670	38160	0.0006783749152031356	0.0003844124519484435	1.7647058823529411	1.87	0.1713393096432741		0.3659582128376041	752061	37266
35708593	ORAL CANDIDIASIS	73	13267	414	132670	38160	0.005502374312203211	0.0031205246099344237	1.7632850241545894	19.86	8.319285579396263e-06		0.00014903911612450328	752061	37266
35808942	INFUSION SITE PAIN	10	13267	57	132670	38160	0.0007537499057812617	0.0004296374462953192	1.7543859649122808	2.1	0.14731410629861966		0.33032883489597265	752061	37266
35809248	PROCEDURAL PAIN	17	13267	97	132670	38160	0.001281374839828145	0.0007311374086078239	1.752577319587629	4.0	0.04550471747839417		0.144312512681009	752061	37266
35104721	HEPATOSPLENOMEGALY	11	13267	63	132670	38160	0.000829124896359388	0.00047486244064219493	1.746031746031746	2.33	0.12702050594432415		0.30084744305237954	752061	37266
37220007	STRIDOR	15	13267	86	132670	38160	0.0011306248586718927	0.0006482249189718851	1.7441860465116281	3.39	0.06556459231114398		0.1858767229831085	752061	37266
36516757	SPINAL DISORDER	23	13267	132	132670	38160	0.0017336247832969024	0.0009949498756312656	1.7424242424242424	5.53	0.018735564193482226		0.07440751991320894	752061	37266
36110075	URINARY TRACT INFECTION BACTERIAL	8	13267	46	132670	38160	0.0006029999246250094	0.00034672495665938037	1.7391304347826084	1.5	0.2199460101774383		0.4347289684727771	752061	37266
35104736	LYMPH NODE CALCIFICATION	9	13267	52	132670	38160	0.0006783749152031356	0.0003919499510062561	1.7307692307692308	1.73	0.1881197972548622		0.3906211326475807	752061	37266
35104101	APLASTIC ANAEMIA	11	13267	64	132670	38160	0.000829124896359388	0.00048239993970000753	1.71875	2.19	0.13907857157984546		0.3195202108328236	752061	37266
35809114	CONCOMITANT DISEASE PROGRESSION	7	13267	41	132670	38160	0.0005276249340468832	0.00030903746137031735	1.7073170731707314	1.15	0.2833609581685983		0.5119955510256647	752061	37266
36717961	GLIOSIS	7	13267	41	132670	38160	0.0005276249340468832	0.00030903746137031735	1.7073170731707314	1.15	0.2833609581685983		0.5119955510256647	752061	37266
36416698	HYPERURICAEMIA	24	13267	141	132670	38160	0.0018089997738750282	0.0010627873671515788	1.702127659574468	5.3	0.02127247323158753		0.08123094086619821	752061	37266
36110419	PNEUMOCYSTIS JIROVECI PNEUMONIA	17	13267	100	132670	38160	0.001281374839828145	0.0007537499057812617	1.7	3.56	0.05923688710961336		0.17531620016272212	752061	37266
36110624	NECROTISING FASCIITIS	9	13267	53	132670	38160	0.0006783749152031356	0.0003994874500640688	1.69811320754717	1.6	0.20574974026654766		0.4149491767770853	752061	37266
35104812	SPLENOMEGALY	37	13267	218	132670	38160	0.002788874651390669	0.0016431747946031507	1.6972477064220184	8.43	0.003688163916416068		0.02234168281375909	752061	37266
35104643	NON-HODGKIN'S LYMPHOMA	20	13267	118	132670	38160	0.0015074998115625234	0.0008894248888218889	1.6949152542372878	4.24	0.03937129135408857		0.12799470007777053	752061	37266
36617219	METASTASES TO CENTRAL NERVOUS SYSTEM	80	13267	473	132670	38160	0.0060299992462500935	0.003565237054345368	1.6913319238900637	18.76	1.4806680232053045e-05		0.00024208203408521674	752061	37266
36516729	BONE EROSION	15	13267	89	132670	38160	0.0011306248586718927	0.0006708374161453228	1.6853932584269664	2.96	0.08514282121216186		0.22473434313680346	752061	37266
37320114	PAIN OF SKIN	19	13267	113	132670	38160	0.0014321248209843973	0.0008517373935328258	1.6814159292035398	3.88	0.04896878520049837		0.15214655770782148	752061	37266
42890537	VERTEBRAL FORAMINAL STENOSIS	37	13267	221	132670	38160	0.002788874651390669	0.0016657872917765885	1.67420814479638	8.0	0.004689044405186345		0.027184785416403328	752061	37266
35708691	DRY THROAT	9	13267	54	132670	38160	0.0006783749152031356	0.0004070249491218814	1.6666666666666667	1.48	0.22420920052979895		0.4395439973133661	752061	37266
35808845	CATHETER RELATED INFECTION	24	13267	144	132670	38160	0.0018089997738750282	0.0010853998643250169	1.6666666666666667	4.88	0.02715754167560901		0.097720726884029	752061	37266
35506577	AMENORRHOEA	9	13267	54	132670	38160	0.0006783749152031356	0.0004070249491218814	1.6666666666666667	1.48	0.22420920052979895		0.4395439973133661	752061	37266
36315296	GENERAL PHYSICAL CONDITION ABNORMAL	8	13267	48	132670	38160	0.0006029999246250094	0.00036179995477500564	1.6666666666666663	1.25	0.2626948829737233		0.4871724128696942	752061	37266
35809199	MUCOSAL DRYNESS	7	13267	42	132670	38160	0.0005276249340468832	0.00031657496042813	1.6666666666666663	1.03	0.3093356279272212		0.540374686130125	752061	37266
36211474	WRONG DRUG ADMINISTERED	7	13267	42	132670	38160	0.0005276249340468832	0.00031657496042813	1.6666666666666663	1.03	0.3093356279272212		0.540374686130125	752061	37266
36617321	MALIGNANT PLEURAL EFFUSION	27	13267	162	132670	38160	0.002035124745609407	0.0012210748473656444	1.6666666666666663	5.57	0.018311806168492404		0.07307365305151944	752061	37266
37622456	EMBOLISM VENOUS	7	13267	42	132670	38160	0.0005276249340468832	0.00031657496042813	1.6666666666666663	1.03	0.3093356279272212		0.540374686130125	752061	37266
36316371	BLOOD MAGNESIUM DECREASED	52	13267	313	132670	38160	0.0039194995100625615	0.002359237205095349	1.6613418530351438	11.15	0.000839503739849936		0.006668510839185341	752061	37266
36110099	CLOSTRIDIAL INFECTION	34	13267	205	132670	38160	0.00256274967965629	0.0015451873068515866	1.6585365853658536	7.03	0.008022918370834145		0.039972173184865976	752061	37266
36312086	BLOOD PRESSURE SYSTOLIC DECREASED	24	13267	145	132670	38160	0.0018089997738750282	0.0010929373633828297	1.6551724137931032	4.75	0.029378633886138355		0.10393617534507772	752061	37266
36617225	METASTASES TO MENINGES	21	13267	127	132670	38160	0.0015828748021406494	0.0009572623803422024	1.653543307086614	4.06	0.043848219793461714		0.13984924646248015	752061	37266
36211197	MATERNAL DRUGS AFFECTING FOETUS	17	13267	103	132670	38160	0.001281374839828145	0.0007763624029546996	1.6504854368932038	3.15	0.07571933009576319		0.20767321153300525	752061	37266
35104667	MULTIPLE MYELOMA	105	13267	637	132670	38160	0.007914374010703249	0.004801386899826636	1.6483516483516485	22.49	2.108101971160367e-06		4.733391625912077e-05	752061	37266
36718127	REVERSIBLE POSTERIOR LEUKOENCEPHALOPATHY SYNDROME	12	13267	73	132670	38160	0.0009044998869375141	0.0005502374312203211	1.643835616438356	2.03	0.15448903724436513		0.3412773028563704	752061	37266
36211078	STRESS FRACTURE	23	13267	140	132670	38160	0.0017336247832969024	0.0010552498680937664	1.642857142857143	4.39	0.03624756821184832		0.12154876778473454	752061	37266
37219801	BRONCHITIS CHRONIC	10	13267	61	132670	38160	0.0007537499057812617	0.0004597874425265697	1.639344262295082	1.58	0.2085586934406323		0.4169101898087995	752061	37266
36110258	PNEUMONIA STREPTOCOCCAL	8	13267	49	132670	38160	0.0006029999246250094	0.0003693374538328183	1.6326530612244896	1.14	0.2853914712512861		0.5134607239179121	752061	37266
37521618	CAESAREAN SECTION	13	13267	80	132670	38160	0.0009798748775156404	0.0006029999246250094	1.6250000000000002	2.13	0.14437868536234072		0.3262467554518487	752061	37266
36110335	CANDIDIASIS	50	13267	308	132670	38160	0.0037687495289063094	0.0023215497098062862	1.6233766233766234	9.74	0.001803396814868037		0.012453654250320688	752061	37266
36516954	LIMB DISCOMFORT	21	13267	130	132670	38160	0.0015828748021406494	0.0009798748775156404	1.6153846153846152	3.68	0.05508637870670033		0.1654011771153992	752061	37266
36516931	SPINAL COLUMN STENOSIS	41	13267	254	132670	38160	0.0030903746137031732	0.0019145247606844051	1.6141732283464567	7.69	0.0055416891513167844		0.030698041219794293	752061	37266
36110683	SOFT TISSUE INFECTION	10	13267	62	132670	38160	0.0007537499057812617	0.0004673249415843823	1.6129032258064515	1.47	0.22570292296909406		0.4409323924361419	752061	37266
36718093	PAROSMIA	10	13267	62	132670	38160	0.0007537499057812617	0.0004673249415843823	1.6129032258064515	1.47	0.22570292296909406		0.4409323924361419	752061	37266
37320120	SKIN DISCOLOURATION	54	13267	336	132670	38160	0.004070249491218814	0.00253259968342504	1.6071428571428572	10.13	0.0014585856219177153		0.010587319772885484	752061	37266
35104103	BONE MARROW FAILURE	67	13267	417	132670	38160	0.005050124368734454	0.003143137107107861	1.606714628297362	12.7	0.0003659755989487345		0.003367775456992726	752061	37266
37019453	RENAL PAIN	8	13267	50	132670	38160	0.0006029999246250094	0.00037687495289063085	1.6	1.04	0.3089111896723915		0.540374686130125	752061	37266
36919040	FLAT AFFECT	8	13267	50	132670	38160	0.0006029999246250094	0.00037687495289063085	1.6	1.04	0.3089111896723915		0.540374686130125	752061	37266
37622469	JUGULAR VEIN THROMBOSIS	23	13267	144	132670	38160	0.0017336247832969024	0.0010853998643250169	1.5972222222222223	3.88	0.04872405710435571		0.15166601139322552	752061	37266
35909682	METASTASES TO LIVER	122	13267	764	132670	38160	0.009195748850531394	0.00575864928016884	1.5968586387434556	23.05	1.5814942294026752e-06		3.7510370173438104e-05	752061	37266
37219925	ACUTE RESPIRATORY FAILURE	76	13267	476	132670	38160	0.005728499283937589	0.003587849551518806	1.5966386554621848	14.1	0.0001729312517493104		0.001843140683201511	752061	37266
35205223	ENDOCARDITIS	11	13267	69	132670	38160	0.000829124896359388	0.0005200874349890706	1.5942028985507246	1.58	0.20931229404072532		0.4171383469403331	752061	37266
35708182	MASTICATION DISORDER	25	13267	157	132670	38160	0.0018843747644531547	0.0011833873520765812	1.5923566878980893	4.21	0.040139373122249904		0.12998981603436316	752061	37266
36416606	DEHYDRATION	1090	13267	6847	132670	38160	0.08215873973015754	0.051609256048842984	1.5919380750693737	218.27	2.151262140524743e-49		1.8113627223218342e-46	752061	37266
36316343	BLOOD CALCIUM DECREASED	74	13267	465	132670	38160	0.005577749302781336	0.0035049370618828674	1.5913978494623655	13.52	0.00023541232101146324		0.0023881587264054467	752061	37266
36313176	PLATELET COUNT DECREASED	454	13267	2853	132670	38160	0.03422024572246928	0.0215044848119394	1.591307395723799	87.48	8.509035129716013e-21		1.5921350176046408e-18	752061	37266
36211312	SCAR	42	13267	264	132670	38160	0.0031657496042812997	0.0019898997512625308	1.5909090909090908	7.42	0.006458906720044896		0.03442024973593545	752061	37266
35708129	OESOPHAGEAL SPASM	7	13267	44	132670	38160	0.0005276249340468832	0.00033164995854375516	1.5909090909090908	0.82	0.3639237057408417		0.6047538304188601	752061	37266
35909425	BILE DUCT OBSTRUCTION	24	13267	151	132670	38160	0.0018089997738750282	0.0011381623577297053	1.5894039735099337	3.99	0.04580024443318765		0.14467870028439475	752061	37266
37019238	BLADDER DISORDER	10	13267	63	132670	38160	0.0007537499057812617	0.00047486244064219493	1.5873015873015872	1.36	0.2435501625922191		0.4623883582923303	752061	37266
36517125	SYNOVITIS	13	13267	82	132670	38160	0.0009798748775156404	0.0006180749227406348	1.5853658536585369	1.9	0.16779269148458653		0.36087214873568796	752061	37266
35104119	ECCHYMOSIS	42	13267	265	132670	38160	0.0031657496042812997	0.0019974372503203442	1.5849056603773584	7.3	0.0069125258897578725		0.03603929906610606	752061	37266
35708554	CHEILITIS	16	13267	101	132670	38160	0.0012059998492500187	0.0007612874048390744	1.584158415841584	2.45	0.11764994799727654		0.28384314101348673	752061	37266
36617245	METASTASIS	22	13267	139	132670	38160	0.001658249792718776	0.0010477123690359536	1.5827338129496404	3.54	0.059745395122896415		0.17589378564153418	752061	37266
35909509	HYPERAMMONAEMIA	9	13267	57	132670	38160	0.0006783749152031356	0.0004296374462953192	1.5789473684210529	1.15	0.2843141559685067		0.5126178144014617	752061	37266
35204996	CARDIOTOXICITY	9	13267	57	132670	38160	0.0006783749152031356	0.0004296374462953192	1.5789473684210529	1.15	0.2843141559685067		0.5126178144014617	752061	37266
35909473	JAUNDICE CHOLESTATIC	17	13267	108	132670	38160	0.001281374839828145	0.0008140498982437627	1.574074074074074	2.56	0.10987701595327966		0.2713092300078049	752061	37266
35809082	CHILLS	308	13267	1957	132670	38160	0.023215497098062858	0.01475088565613929	1.5738375063873276	56.0	7.231856732271961e-14		7.611529210716239e-12	752061	37266
36316349	BLOOD CHLORIDE INCREASED	14	13267	89	132670	38160	0.0010552498680937664	0.0006708374161453228	1.5730337078651686	2.01	0.15612416952936115		0.3437738019885532	752061	37266
36416514	DECREASED APPETITE	541	13267	3450	132670	38160	0.040777869902766266	0.02600437174945353	1.5681159420289854	98.41	3.4042362757454433e-23		9.554556480592211e-21	752061	37266
36516746	OSTEITIS	29	13267	185	132670	38160	0.0021858747267656593	0.0013944373256953345	1.5675675675675678	4.63	0.031361236066252685		0.1082219703597736	752061	37266
35708314	EROSIVE OESOPHAGITIS	13	13267	83	132670	38160	0.0009798748775156404	0.0006256124217984473	1.566265060240964	1.8	0.18029492895211707		0.3785741375905919	752061	37266
36315539	PROTEIN TOTAL DECREASED	36	13267	230	132670	38160	0.0027134996608125426	0.0017336247832969024	1.5652173913043481	5.84	0.015685407128961926		0.06534727301447366	752061	37266
36110459	ABSCESS JAW	18	13267	115	132670	38160	0.0013567498304062713	0.0008668123916484512	1.5652173913043481	2.66	0.10262488801246106		0.25679095306535576	752061	37266
37019399	MICTURITION URGENCY	27	13267	173	132670	38160	0.002035124745609407	0.0013039873370015828	1.5606936416184969	4.19	0.040618275192517414		0.13053659432099107	752061	37266
37320170	SKIN EXFOLIATION	70	13267	449	132670	38160	0.005276249340468832	0.003384337076957865	1.55902004454343	11.65	0.0006405736215069874		0.00528787244420474	752061	37266
36211544	DEVICE FAILURE	12	13267	77	132670	38160	0.0009044998869375141	0.0005803874274515716	1.5584415584415583	1.58	0.2086137788609425		0.4169101898087995	752061	37266
36416497	HYPERCAPNIA	7	13267	45	132670	38160	0.0005276249340468832	0.0003391874576015678	1.5555555555555554	0.73	0.3923939657153625		0.6390632865228921	752061	37266
36316392	BLOOD SODIUM INCREASED	7	13267	45	132670	38160	0.0005276249340468832	0.0003391874576015678	1.5555555555555554	0.73	0.3923939657153625		0.6390632865228921	752061	37266
36110673	PARONYCHIA	21	13267	135	132670	38160	0.0015828748021406494	0.0010175623728047034	1.5555555555555554	3.1	0.07831021239937179		0.21114029302528187	752061	37266
36718396	HYPOAESTHESIA FACIAL	9	13267	58	132670	38160	0.0006783749152031356	0.00043717494535313196	1.5517241379310345	1.05	0.3058261075267639		0.5381516876437518	752061	37266
35406361	DEAFNESS NEUROSENSORY	13	13267	84	132670	38160	0.0009798748775156404	0.0006331499208562599	1.5476190476190477	1.69	0.1933238381510155		0.3979918624038021	752061	37266
37320187	RASH PAPULAR	25	13267	162	132670	38160	0.0018843747644531547	0.0012210748473656444	1.5432098765432098	3.64	0.056258892281877984		0.16827704192305953	752061	37266
36313372	LYMPHOCYTE COUNT INCREASED	6	13267	39	132670	38160	0.00045224994346875706	0.00029396246325469214	1.5384615384615383	0.53	0.4649076242423955		0.711731308385631	752061	37266
35708219	DUODENAL OBSTRUCTION	8	13267	52	132670	38160	0.0006029999246250094	0.0003919499510062561	1.5384615384615383	0.84	0.35822763850603		0.6002540728797557	752061	37266
35708226	SMALL INTESTINAL OBSTRUCTION	114	13267	744	132670	38160	0.008592748925906384	0.0056078992990125885	1.5322580645161292	17.88	2.3554488142149147e-05		0.0003672755373275848	752061	37266
37219865	PNEUMOTHORAX	66	13267	431	132670	38160	0.004974749378156328	0.003248662093917239	1.5313225058004643	10.09	0.0014947303971814894		0.010753317072543437	752061	37266
35708162	OESOPHAGEAL PAIN	13	13267	85	132670	38160	0.0009798748775156404	0.0006406874199140725	1.5294117647058825	1.59	0.206874998826866		0.415786387646425	752061	37266
35708302	INTESTINAL PERFORATION	48	13267	314	132670	38160	0.003617999547750057	0.0023667747041531623	1.5286624203821657	7.13	0.007564481033855342		0.038880368803047516	752061	37266
37019308	RENAL DISORDER	52	13267	341	132670	38160	0.0039194995100625615	0.002570287178714102	1.5249266862170092	7.68	0.005582725227713658		0.030823964863835405	752061	37266
36617309	NEOPLASM PROGRESSION	81	13267	532	132670	38160	0.006105374236828221	0.004009949498756314	1.5225563909774436	12.16	0.00048703078015827306		0.004316630704139641	752061	37266
36009957	HYPOGAMMAGLOBULINAEMIA	14	13267	92	132670	38160	0.0010552498680937664	0.0006934499133187609	1.5217391304347825	1.71	0.19160307754014466		0.3963876935842796	752061	37266
35104883	NEUTROPENIA	533	13267	3507	132670	38160	0.04017486997814125	0.02643400919574885	1.5198175078414602	84.09	4.720470255200445e-20		6.624393258131291e-18	752061	37266
35707990	CLOSTRIDIUM COLITIS	12	13267	79	132670	38160	0.0009044998869375141	0.0005954624255671968	1.5189873417721518	1.39	0.23912342316154397		0.4555247110905431	752061	37266
37219822	PNEUMONITIS	111	13267	732	132670	38160	0.008366623954172005	0.0055174493103188355	1.5163934426229506	16.56	4.724804745010867e-05		0.000657567866991595	752061	37266
36313436	NEUTROPHIL COUNT DECREASED	205	13267	1353	132670	38160	0.015451873068515866	0.010198236225220472	1.5151515151515151	31.02	2.550403722884833e-08		9.138042275187359e-07	752061	37266
35707843	OESOPHAGEAL DISORDER	10	13267	66	132670	38160	0.0007537499057812617	0.0004974749378156328	1.5151515151515151	1.07	0.30110206088369457		0.5311216233884688	752061	37266
36416574	HYPOPHOSPHATAEMIA	45	13267	297	132670	38160	0.0033918745760156783	0.002238637220170348	1.5151515151515151	6.38	0.011564649899159498		0.05280409819258712	752061	37266
37119619	PROSTATOMEGALY	15	13267	99	132670	38160	0.0011306248586718927	0.0007462124067234492	1.5151515151515151	1.82	0.17761967784648655		0.3757682631827679	752061	37266
42890497	BONE LOSS	33	13267	218	132670	38160	0.002487374689078164	0.0016431747946031507	1.5137614678899085	4.53	0.03337165954461019		0.11307419451332708	752061	37266
37019358	RENAL TUBULAR NECROSIS	50	13267	331	132670	38160	0.0037687495289063094	0.002494912188135977	1.5105740181268883	7.03	0.007994507716420653		0.039972173184865976	752061	37266
35708147	FAECES DISCOLOURED	24	13267	159	132670	38160	0.0018089997738750282	0.0011984623501922061	1.509433962264151	3.12	0.07739368383189776		0.21054127119307375	752061	37266
35809329	DRUG INTOLERANCE	57	13267	378	132670	38160	0.004296374462953192	0.002849174643853169	1.5079365079365081	8.02	0.004626805269206434		0.027053958587998733	752061	37266
37019409	URINARY HESITATION	11	13267	73	132670	38160	0.000829124896359388	0.0005502374312203211	1.5068493150684932	1.18	0.27696337326772325		0.5059093433870224	752061	37266
35809221	GENERALISED OEDEMA	51	13267	339	132670	38160	0.003844124519484435	0.002555212180598477	1.5044247787610618	7.04	0.007962185701374675		0.039972173184865976	752061	37266
35506537	DIABETIC NEPHROPATHY	6	13267	40	132670	38160	0.00045224994346875706	0.0003014999623125047	1.5	0.46	0.4989310917415735		0.7410061043019557	752061	37266
36110960	PARAINFLUENZAE VIRUS INFECTION	6	13267	40	132670	38160	0.00045224994346875706	0.0003014999623125047	1.5	0.46	0.4989310917415735		0.7410061043019557	752061	37266
35708750	SWOLLEN TONGUE	43	13267	287	132670	38160	0.0032411245948594253	0.002163262229592221	1.4982578397212545	5.74	0.0165624962554104		0.06819374986335236	752061	37266
36416512	ANOREXIA	131	13267	875	132670	38160	0.00987412376573453	0.006595311675586041	1.497142857142857	18.46	1.7311834458942907e-05		0.00028031855027749864	752061	37266
35708240	ILEUS	91	13267	610	132670	38160	0.006859124142609482	0.004597874425265697	1.4918032786885245	12.43	0.00042202214726816384		0.003820888688169828	752061	37266
36110693	LARYNGITIS	11	13267	74	132670	38160	0.000829124896359388	0.0005577749302781337	1.4864864864864864	1.1	0.2953550896584838		0.5252143305014643	752061	37266
36718193	AKATHISIA	30	13267	202	132670	38160	0.002261249717343785	0.0015225748096781488	1.4851485148514851	3.69	0.05461141762066976		0.16481295210252306	752061	37266
36313048	INTERNATIONAL NORMALISED RATIO DECREASED	15	13267	101	132670	38160	0.0011306248586718927	0.0007612874048390744	1.4851485148514851	1.63	0.2013510342356562		0.4093989211188178	752061	37266
35809342	NO THERAPEUTIC RESPONSE	49	13267	330	132670	38160	0.003693374538328183	0.002487374689078164	1.4848484848484846	6.31	0.011974653245862287		0.05387394944500866	752061	37266
42889454	SPINAL PAIN	19	13267	128	132670	38160	0.0014321248209843973	0.0009647998794000153	1.484375	2.17	0.14038004756287426		0.32028962903264385	752061	37266
35204954	ATRIAL FLUTTER	47	13267	317	132670	38160	0.0035426245571719304	0.0023893872013266	1.4826498422712937	5.99	0.014371412780614053		0.06158132092252942	752061	37266
37320293	NAIL DISCOLOURATION	8	13267	54	132670	38160	0.0006029999246250094	0.0004070249491218814	1.4814814814814814	0.68	0.41023806829728016		0.6604597581382599	752061	37266
36314536	SPUTUM CULTURE POSITIVE	17	13267	115	132670	38160	0.001281374839828145	0.0008668123916484512	1.4782608695652173	1.86	0.17286384059231713		0.3684844399461545	752061	37266
36311984	HEART RATE IRREGULAR	48	13267	325	132670	38160	0.003617999547750057	0.002449687193789101	1.4769230769230768	6.01	0.014246178028700388		0.06131174546846455	752061	37266
42890163	SECOND PRIMARY MALIGNANCY	39	13267	265	132670	38160	0.002939624632546921	0.0019974372503203442	1.4716981132075468	4.71	0.03003555142441918		0.10559471523741523	752061	37266
35809213	OEDEMA MUCOSAL	11	13267	75	132670	38160	0.000829124896359388	0.0005653124293359462	1.4666666666666666	1.01	0.31430101011706657		0.5460026340719487	752061	37266
36919194	LIBIDO DECREASED	11	13267	75	132670	38160	0.000829124896359388	0.0005653124293359462	1.4666666666666666	1.01	0.31430101011706657		0.5460026340719487	752061	37266
35708089	PROCTITIS	11	13267	75	132670	38160	0.000829124896359388	0.0005653124293359462	1.4666666666666666	1.01	0.31430101011706657		0.5460026340719487	752061	37266
35738290	BOWEL SOUNDS ABNORMAL	6	13267	41	132670	38160	0.00045224994346875706	0.00030903746137031735	1.4634146341463414	0.39	0.5334101331149661		0.7670902341294644	752061	37266
36311779	CARDIAC MURMUR	47	13267	322	132670	38160	0.0035426245571719304	0.0024270746966156627	1.4596273291925468	5.52	0.018832545117560308		0.07440751991320894	752061	37266
35506691	POLYDIPSIA	7	13267	48	132670	38160	0.0005276249340468832	0.00036179995477500564	1.4583333333333333	0.5	0.4816227478914466		0.7301295997019845	752061	37266
36110059	PNEUMONIA BACTERIAL	30	13267	206	132670	38160	0.002261249717343785	0.0015527248059093992	1.4563106796116505	3.32	0.06827030981371048		0.19204584316232548	752061	37266
36009698	ALVEOLITIS ALLERGIC	8	13267	55	132670	38160	0.0006029999246250094	0.000414562448179694	1.4545454545454544	0.6	0.4371196308930672		0.6905342011481473	752061	37266
35809400	HYPERTROPHY	10	13267	69	132670	38160	0.0007537499057812617	0.0005200874349890706	1.4492753623188406	0.82	0.3641451211667008		0.6047538304188601	752061	37266
36918936	SCREAMING	11	13267	76	132670	38160	0.000829124896359388	0.000572849928393759	1.4473684210526316	0.93	0.333779726655108		0.5712246541536604	752061	37266
36416589	TUMOUR LYSIS SYNDROME	46	13267	318	132670	38160	0.003467249566593805	0.0023969247003844123	1.4465408805031448	5.13	0.023494747655259097		0.08762756641534443	752061	37266
37019274	URINARY TRACT OBSTRUCTION	12	13267	83	132670	38160	0.0009044998869375141	0.0006256124217984473	1.4457831325301205	1.05	0.30662579992574235		0.5389956650051672	752061	37266
36617894	LUNG NEOPLASM MALIGNANT	76	13267	527	132670	38160	0.005728499283937589	0.00397226200346725	1.4421252371916506	8.62	0.0033272229143535385		0.020677938295953085	752061	37266
36416593	HYPERKALAEMIA	108	13267	749	132670	38160	0.008140498982437627	0.005645586794301651	1.4419225634178905	12.44	0.0004211476292155397		0.003820888688169828	752061	37266
37320268	ALOPECIA	126	13267	874	132670	38160	0.009497248812843898	0.006587774176528228	1.4416475972540044	14.58	0.00013448132901448424		0.0014997785302012679	752061	37266
35707660	TOOTHACHE	70	13267	486	132670	38160	0.005276249340468832	0.003663224542096932	1.4403292181069958	7.85	0.0050858606491192785		0.028789789395075382	752061	37266
36617300	NEOPLASM MALIGNANT	148	13267	1028	132670	38160	0.011155498605562673	0.00774854903143137	1.4396887159533074	17.09	3.564406902488687e-05		0.000531191258742562	752061	37266
36312073	BLOOD PRESSURE DIASTOLIC DECREASED	27	13267	188	132670	38160	0.002035124745609407	0.0014170498228687721	1.4361702127659577	2.73	0.09872671608305028		0.2503852257286998	752061	37266
37219850	ACUTE RESPIRATORY DISTRESS SYNDROME	70	13267	488	132670	38160	0.005276249340468832	0.003678299540212557	1.4344262295081966	7.67	0.005610564503271506		0.03087643994610855	752061	37266
36617295	MALIGNANT NEOPLASM PROGRESSION	415	13267	2895	132670	38160	0.03128062108992236	0.021821059772367528	1.4335060449050083	48.26	3.728483059229084e-12		3.139382735870889e-10	752061	37266
35205036	PRESYNCOPE	55	13267	384	132670	38160	0.00414562448179694	0.002894399638200045	1.4322916666666667	5.89	0.01526481922246196		0.06426488892656486	752061	37266
36312087	BLOOD PRESSURE SYSTOLIC INCREASED	33	13267	231	132670	38160	0.002487374689078164	0.0017411622823547148	1.4285714285714286	3.32	0.06854767404242564		0.19207035455481655	752061	37266
35809129	FISTULA DISCHARGE	8	13267	56	132670	38160	0.0006029999246250094	0.00042209994723750664	1.4285714285714286	0.54	0.4645122046876328		0.711731308385631	752061	37266
35708418	COLON CANCER METASTATIC	16	13267	112	132670	38160	0.0012059998492500187	0.0008441998944750133	1.4285714285714286	1.41	0.23466309437629146		0.45025007114896026	752061	37266
35406412	MASTOIDITIS	12	13267	84	132670	38160	0.0009044998869375141	0.0006331499208562599	1.4285714285714286	0.97	0.3247679152912268		0.5609324813850523	752061	37266
36315061	ELECTROENCEPHALOGRAM ABNORMAL	6	13267	42	132670	38160	0.00045224994346875706	0.00031657496042813	1.4285714285714286	0.33	0.5682449304465861		0.7954484313150879	752061	37266
36617837	NON-SMALL CELL LUNG CANCER METASTATIC	14	13267	98	132670	38160	0.0010552498680937664	0.0007386749076656366	1.4285714285714284	1.19	0.27524434483700216		0.5038168225059909	752061	37266
35506636	HYPOGLYCAEMIA	77	13267	539	132670	38160	0.0058038742745157145	0.004062711992161001	1.4285714285714284	8.29	0.003986613160797771		0.02397663058136945	752061	37266
35708202	NAUSEA	1937	13267	13600	132670	38160	0.14600135674983042	0.1025099871862516	1.424264705882353	239.36	5.43465555346778e-54		9.151959952039742e-51	752061	37266
35707632	TOOTH INFECTION	37	13267	261	132670	38160	0.002788874651390669	0.0019672872540890934	1.417624521072797	3.6	0.05770767012645741		0.17199949821761815	752061	37266
35104746	LYMPHADENOPATHY	123	13267	868	132670	38160	0.00927112384110952	0.006542549182181352	1.4170506912442395	12.91	0.0003264248220409123		0.003088198878184811	752061	37266
35708208	VOMITING	1433	13267	10124	132670	38160	0.1080123614984548	0.07630964046129493	1.4154484393520346	165.8	6.113562565766599e-38		3.431746453583652e-35	752061	37266
36516765	PAIN IN JAW	127	13267	899	132670	38160	0.009572623803422024	0.006776211652973543	1.4126807563959956	13.11	0.000293303803919612		0.002855049744512293	752061	37266
35708359	HAEMORRHOIDAL HAEMORRHAGE	10	13267	71	132670	38160	0.0007537499057812617	0.0005351624331046958	1.4084507042253522	0.68	0.4088409216938905		0.6588402986913988	752061	37266
36918853	ANXIETY DISORDER	9	13267	64	132670	38160	0.0006783749152031356	0.00048239993970000753	1.40625	0.58	0.4478951028510589		0.6983845862973919	752061	37266
35104748	LYMPHADENOPATHY MEDIASTINAL	18	13267	128	132670	38160	0.0013567498304062713	0.0009647998794000153	1.40625	1.48	0.22338748893348756		0.4389551124433991	752061	37266
35607006	EYE HAEMORRHAGE	9	13267	64	132670	38160	0.0006783749152031356	0.00048239993970000753	1.40625	0.58	0.4478951028510589		0.6983845862973919	752061	37266
35708176	HICCUPS	26	13267	185	132670	38160	0.0019597497550312808	0.0013944373256953345	1.4054054054054057	2.29	0.1299976473418443		0.3060358163919001	752061	37266
37520600	BONE DEBRIDEMENT	8	13267	57	132670	38160	0.0006029999246250094	0.0004296374462953192	1.4035087719298245	0.47	0.4923604293444924		0.7383214274408952	752061	37266
36211097	ANKLE FRACTURE	23	13267	164	132670	38160	0.0017336247832969024	0.0012361498454812696	1.4024390243902438	1.96	0.16152783615227245		0.3518924658220269	752061	37266
36568681	VERTEBRAL OSTEOPHYTE	7	13267	50	132670	38160	0.0005276249340468832	0.00037687495289063085	1.4	0.37	0.5435477977775602		0.7743946628235291	752061	37266
35708425	COLORECTAL CANCER	13	13267	93	132670	38160	0.0009798748775156404	0.0007009874123765736	1.3978494623655917	0.94	0.3331111101680459		0.5712246541536604	752061	37266
35809071	NO ADVERSE EVENT	13	13267	93	132670	38160	0.0009798748775156404	0.0007009874123765736	1.3978494623655917	0.94	0.3331111101680459		0.5712246541536604	752061	37266
36517077	METASTASES TO CHEST WALL	6	13267	43	132670	38160	0.00045224994346875706	0.00032411245948594256	1.3953488372093024	0.27	0.6033394122859421		0.8267075429532356	752061	37266
37019363	HYDROURETER	6	13267	43	132670	38160	0.00045224994346875706	0.00032411245948594256	1.3953488372093024	0.27	0.6033394122859421		0.8267075429532356	752061	37266
36314159	BLOOD GLUCOSE FLUCTUATION	6	13267	43	132670	38160	0.00045224994346875706	0.00032411245948594256	1.3953488372093024	0.27	0.6033394122859421		0.8267075429532356	752061	37266
35104113	PANCYTOPENIA	358	13267	2568	132670	38160	0.026984246626969167	0.0193562975804628	1.3940809968847352	35.33	2.782471403963461e-09		1.2330741695459126e-07	752061	37266
36818833	PREGNANCY	11	13267	79	132670	38160	0.000829124896359388	0.0005954624255671968	1.3924050632911391	0.72	0.3951793157156924		0.6417376737369586	752061	37266
36110116	ENTEROCOCCAL INFECTION	38	13267	273	132670	38160	0.002864249641968795	0.002057737242782845	1.391941391941392	3.32	0.06845452609647272		0.19207035455481655	752061	37266
36110015	BACTERIAL INFECTION	52	13267	374	132670	38160	0.0039194995100625615	0.002819024647621919	1.390374331550802	4.65	0.031100118599245375		0.10754127252798604	752061	37266
36110915	HERPES SIMPLEX	26	13267	187	132670	38160	0.0019597497550312808	0.0014095123238109595	1.390374331550802	2.14	0.14329522419850252		0.3243402655245676	752061	37266
37219911	SPUTUM DISCOLOURED	20	13267	144	132670	38160	0.0015074998115625234	0.0010853998643250169	1.3888888888888893	1.56	0.2121373203667236		0.4207764988192727	752061	37266
36009762	ANGIOEDEMA	30	13267	216	132670	38160	0.002261249717343785	0.0016280997964875255	1.3888888888888888	2.51	0.11318270449222388		0.2758316560997178	752061	37266
35809320	ADVERSE EVENT	27	13267	195	132670	38160	0.002035124745609407	0.0014698123162734606	1.3846153846153848	2.18	0.13989596280521838		0.3200880453315051	752061	37266
37219909	PRODUCTIVE COUGH	93	13267	676	132670	38160	0.007009874123765735	0.00509534936308133	1.3757396449704142	8.07	0.0044936115637498825		0.026551725871420358	752061	37266
36313594	LIVER FUNCTION TEST ABNORMAL	108	13267	786	132670	38160	0.008140498982437627	0.005924474259440718	1.3740458015267174	9.37	0.0022086900752040896		0.01476807434230813	752061	37266
35708642	STOMATITIS	169	13267	1230	132670	38160	0.012738373407703323	0.00927112384110952	1.3739837398373984	14.91	0.00011285441146031154		0.0013106677855114805	752061	37266
36009756	ANAPHYLACTIC REACTION	57	13267	417	132670	38160	0.004296374462953192	0.003143137107107861	1.3669064748201438	4.6	0.03188103399610959		0.10956665561111947	752061	37266
35809119	DISEASE COMPLICATION	6	13267	44	132670	38160	0.00045224994346875706	0.00033164995854375516	1.3636363636363638	0.22	0.6386017107961596		0.8521436457850496	752061	37266
36919083	PERSONALITY DISORDER	6	13267	44	132670	38160	0.00045224994346875706	0.00033164995854375516	1.3636363636363638	0.22	0.6386017107961596		0.8521436457850496	752061	37266
35708667	PNEUMOPERITONEUM	6	13267	44	132670	38160	0.00045224994346875706	0.00033164995854375516	1.3636363636363638	0.22	0.6386017107961596		0.8521436457850496	752061	37266
35104378	CHRONIC MYELOID LEUKAEMIA	6	13267	44	132670	38160	0.00045224994346875706	0.00033164995854375516	1.3636363636363638	0.22	0.6386017107961596		0.8521436457850496	752061	37266
37320133	SKIN TIGHTNESS	12	13267	88	132670	38160	0.0009044998869375141	0.0006632999170875102	1.3636363636363638	0.7	0.4018673797169909		0.6494670512892637	752061	37266
36313240	HAEMOGLOBIN DECREASED	488	13267	3580	132670	38160	0.036782995402125575	0.026984246626969167	1.3631284916201118	42.37	7.53795063007269e-11		4.701447726312004e-09	752061	37266
35809076	FATIGUE	1037	13267	7619	132670	38160	0.07816386522951685	0.057428205321474336	1.361071006693792	92.57	6.491258682503221e-22		1.5616113744764889e-19	752061	37266
35708564	LIP SWELLING	23	13267	169	132670	38160	0.0017336247832969024	0.0012738373407703324	1.3609467455621302	1.61	0.2049971345242364		0.4149129183591082	752061	37266
36516810	TEMPOROMANDIBULAR JOINT SYNDROME	14	13267	103	132670	38160	0.0010552498680937664	0.0007763624029546996	1.3592233009708738	0.85	0.3569041052474776		0.5986319852955699	752061	37266
35708164	ABDOMINAL DISCOMFORT	127	13267	935	132670	38160	0.009572623803422024	0.007047561619054799	1.3582887700534758	10.3	0.0013316522931102776		0.009835537112270646	752061	37266
36313476	WHITE BLOOD CELL COUNT DECREASED	391	13267	2882	132670	38160	0.02947162131604733	0.02172307228461597	1.3566967383761277	32.68	1.0886164246726248e-08		4.58307514787175e-07	752061	37266
35708675	ABDOMINAL ADHESIONS	8	13267	59	132670	38160	0.0006029999246250094	0.00044471244441094445	1.3559322033898304	0.36	0.5492030607517171		0.7798127776609541	752061	37266
37019351	RENAL ARTERY STENOSIS	8	13267	59	132670	38160	0.0006029999246250094	0.00044471244441094445	1.3559322033898304	0.36	0.5492030607517171		0.7798127776609541	752061	37266
36617948	SQUAMOUS CELL CARCINOMA OF SKIN	15	13267	111	132670	38160	0.0011306248586718927	0.0008366623954172006	1.351351351351351	0.89	0.3450862260076893		0.5834590407599889	752061	37266
37320199	RASH PRURITIC	79	13267	585	132670	38160	0.005954624255671968	0.004409436948820382	1.3504273504273503	6.02	0.014133347316901688		0.06102706892733959	752061	37266
35204963	SUPRAVENTRICULAR TACHYCARDIA	51	13267	378	132670	38160	0.003844124519484435	0.002849174643853169	1.3492063492063493	3.74	0.053088667250506365		0.16195890516277664	752061	37266
36211061	BONE FRAGMENTATION	17	13267	126	132670	38160	0.001281374839828145	0.0009497248812843901	1.3492063492063493	1.04	0.30839076512162045		0.540374686130125	752061	37266
36211165	DRUG TOXICITY	102	13267	757	132670	38160	0.00768824903896887	0.005705886786764152	1.3474240422721269	7.76	0.005327689352732432		0.029806740431898387	752061	37266
35406403	EUSTACHIAN TUBE DYSFUNCTION	14	13267	104	132670	38160	0.0010552498680937664	0.0007838999020125122	1.346153846153846	0.79	0.3744070928264627		0.6175333440937936	752061	37266
36110257	PNEUMONIA PNEUMOCOCCAL	7	13267	52	132670	38160	0.0005276249340468832	0.0003919499510062561	1.346153846153846	0.26	0.6067480572814751		0.8292797809758093	752061	37266
36009776	SEASONAL ALLERGY	7	13267	52	132670	38160	0.0005276249340468832	0.0003919499510062561	1.346153846153846	0.26	0.6067480572814751		0.8292797809758093	752061	37266
35708093	DIARRHOEA	1320	13267	9811	132670	38160	0.09949498756312657	0.07395040325619959	1.3454286005504026	111.34	4.9824946324141144e-26		1.6781041921970738e-23	752061	37266
36313153	RED BLOOD CELL SEDIMENTATION RATE INCREASED	16	13267	119	132670	38160	0.0012059998492500187	0.0008969623878797015	1.3445378151260503	0.93	0.3337266213399529		0.5712246541536604	752061	37266
37420549	WALKING AID USER	16	13267	119	132670	38160	0.0012059998492500187	0.0008969623878797015	1.3445378151260503	0.93	0.3337266213399529		0.5712246541536604	752061	37266
35506448	CUSHINGOID	9	13267	67	132670	38160	0.0006783749152031356	0.0005050124368734454	1.3432835820895523	0.4	0.5254564113821888		0.7629839397065984	752061	37266
37219826	ATELECTASIS	202	13267	1505	132670	38160	0.015225748096781488	0.011343936082007991	1.3421926910299005	15.39	8.757122484179571e-05		0.0010923699454339557	752061	37266
36416487	METABOLIC ACIDOSIS	80	13267	597	132670	38160	0.0060299992462500935	0.004499886937514133	1.3400335008375208	5.79	0.016131486107724892		0.06667165121600847	752061	37266
37219919	PLEURITIC PAIN	34	13267	254	132670	38160	0.00256274967965629	0.0019145247606844051	1.3385826771653544	2.25	0.1332233795092546		0.3095873812140003	752061	37266
36617297	METASTATIC NEOPLASM	34	13267	254	132670	38160	0.00256274967965629	0.0019145247606844051	1.3385826771653544	2.25	0.1332233795092546		0.3095873812140003	752061	37266
35909508	HEPATIC FUNCTION ABNORMAL	82	13267	613	132670	38160	0.0061807492274063465	0.0046204869224391355	1.3376835236541598	5.87	0.01540100590720276		0.06441648898438475	752061	37266
35708064	DUODENITIS	26	13267	195	132670	38160	0.0019597497550312808	0.0014698123162734606	1.3333333333333337	1.6	0.2052874684790404		0.4149129183591082	752061	37266
37622418	VENOUS OCCLUSION	6	13267	45	132670	38160	0.00045224994346875706	0.0003391874576015678	1.3333333333333333	0.18	0.6739445149777131		0.8805243692428577	752061	37266
36045339	ANGIONEUROTIC OEDEMA	6	13267	45	132670	38160	0.00045224994346875706	0.0003391874576015678	1.3333333333333333	0.18	0.6739445149777131		0.8805243692428577	752061	37266
35708607	ORAL PAIN	92	13267	691	132670	38160	0.00693449913318761	0.005208411848948519	1.3314037626628077	6.41	0.011322337163321598		0.052095125090255656	752061	37266
36110588	LOBAR PNEUMONIA	37	13267	278	132670	38160	0.002788874651390669	0.0020954247380719077	1.330935251798561	2.38	0.12286171114400735		0.2934739313000119	752061	37266
36314494	BLOOD CULTURE POSITIVE	44	13267	331	132670	38160	0.003316499585437552	0.002494912188135977	1.3293051359516617	2.86	0.09058428662313146		0.23468298257438985	752061	37266
35607150	PERIORBITAL OEDEMA	13	13267	98	132670	38160	0.0009798748775156404	0.0007386749076656366	1.326530612244898	0.63	0.4262061584449533		0.6796696693383535	752061	37266
36312568	BLOOD ALKALINE PHOSPHATASE INCREASED	157	13267	1185	132670	38160	0.011833873520765809	0.008931936383507953	1.3248945147679323	10.83	0.0009979505108006297		0.007638857546310275	752061	37266
36313437	NEUTROPHIL COUNT INCREASED	23	13267	174	132670	38160	0.0017336247832969024	0.0013115248360593954	1.3218390804597702	1.3	0.2548914598031048		0.4764009082224512	752061	37266
36311824	EJECTION FRACTION DECREASED	69	13267	524	132670	38160	0.005200874349890706	0.003949649506293812	1.3167938931297711	4.36	0.03675389791724918		0.12256151305474774	752061	37266
35707532	DIAPHRAGMATIC HERNIA	10	13267	76	132670	38160	0.0007537499057812617	0.000572849928393759	1.3157894736842106	0.4	0.528020436186577		0.7629839397065984	752061	37266
35738670	MARKEDLY REDUCED DIETARY INTAKE	10	13267	76	132670	38160	0.0007537499057812617	0.000572849928393759	1.3157894736842106	0.4	0.528020436186577		0.7629839397065984	752061	37266
36110535	ABSCESS LIMB	10	13267	76	132670	38160	0.0007537499057812617	0.000572849928393759	1.3157894736842106	0.4	0.528020436186577		0.7629839397065984	752061	37266
37522263	STENT PLACEMENT	10	13267	76	132670	38160	0.0007537499057812617	0.000572849928393759	1.3157894736842106	0.4	0.528020436186577		0.7629839397065984	752061	37266
36617495	RENAL CELL CARCINOMA	40	13267	304	132670	38160	0.0030149996231250468	0.002291399713575036	1.3157894736842106	2.39	0.1223864223551262		0.2931703204068741	752061	37266
35205040	DYSPNOEA EXERTIONAL	113	13267	859	132670	38160	0.008517373935328258	0.006474711690661039	1.3154831199068684	7.3	0.006892740526894698		0.03603929906610606	752061	37266
36311923	ELECTROCARDIOGRAM QT PROLONGED	38	13267	289	132670	38160	0.002864249641968795	0.0021783372277078467	1.314878892733564	2.24	0.1344313393146761		0.3113925383850269	752061	37266
35104877	FEBRILE NEUTROPENIA	556	13267	4230	132670	38160	0.04190849476143815	0.03188362101454737	1.3144208037825058	37.9	7.455363976168878e-10		3.692597922314232e-08	752061	37266
35708242	INTESTINAL OBSTRUCTION	100	13267	761	132670	38160	0.007537499057812619	0.005736036782995402	1.314060446780552	6.37	0.011606461005156771		0.05282508198022702	752061	37266
36617459	BLADDER CANCER	13	13267	99	132670	38160	0.0009798748775156404	0.0007462124067234492	1.3131313131313131	0.58	0.4459103374485345		0.6972265629185999	752061	37266
36516979	SENSATION OF HEAVINESS	8	13267	61	132670	38160	0.0006029999246250094	0.0004597874425265697	1.3114754098360657	0.26	0.6072116111292021		0.8292797809758093	752061	37266
35708016	OESOPHAGEAL CANDIDIASIS	35	13267	267	132670	38160	0.002638124670234416	0.002012512248435969	1.3108614232209737	1.99	0.1580329097628176		0.3451717510254019	752061	37266
35708417	COLON CANCER	28	13267	214	132670	38160	0.002110499736187533	0.0016130247983719005	1.308411214953271	1.52	0.21837584883053307		0.4326410934477855	752061	37266
36416584	ELECTROLYTE IMBALANCE	53	13267	406	132670	38160	0.0039948745006406884	0.0030602246174719233	1.3054187192118227	3.07	0.07980020324388976		0.2136463311012883	752061	37266
37320198	PRURITUS GENERALISED	30	13267	230	132670	38160	0.002261249717343785	0.0017336247832969024	1.3043478260869563	1.6	0.2054853764320049		0.4149129183591082	752061	37266
36211378	NECK INJURY	6	13267	46	132670	38160	0.00045224994346875706	0.00034672495665938037	1.3043478260869563	0.14	0.7092853306938414		0.9110880983130656	752061	37266
35909452	GALLBLADDER DISORDER	63	13267	483	132670	38160	0.004748624406421949	0.0036406120449234947	1.3043478260869563	3.68	0.05504078153668026		0.1654011771153992	752061	37266
35909428	BILE DUCT STONE	6	13267	46	132670	38160	0.00045224994346875706	0.00034672495665938037	1.3043478260869563	0.14	0.7092853306938414		0.9110880983130656	752061	37266
35809120	DISEASE PROGRESSION	417	13267	3199	132670	38160	0.031431371071078615	0.024112459485942563	1.3035323538605814	26.43	2.7261479467570013e-07		7.915229555756537e-06	752061	37266
35205037	SYNCOPE	252	13267	1934	132670	38160	0.0189944976256878	0.014577523177809602	1.3029989658738366	15.65	7.622058570518417e-05		0.000979812720057482	752061	37266
37219863	PLEURAL EFFUSION	447	13267	3435	132670	38160	0.0336926207884224	0.02589130926358634	1.3013100436681224	28.05	1.183269164727452e-07		3.6900468025944985e-06	752061	37266
36516815	JOINT EFFUSION	35	13267	269	132670	38160	0.002638124670234416	0.002027587246551594	1.3011152416356877	1.88	0.17044826220867793		0.3651843175056153	752061	37266
35708159	ABDOMINAL TENDERNESS	23	13267	177	132670	38160	0.0017336247832969024	0.0013341373332328333	1.2994350282485878	1.13	0.28784506399569365		0.5145765262937878	752061	37266
35506797	HYPOTHYROIDISM	67	13267	516	132670	38160	0.005050124368734454	0.003889349513831311	1.2984496124031009	3.8	0.051322466758230566		0.1580018903489219	752061	37266
35204972	ELECTROMECHANICAL DISSOCIATION	7	13267	54	132670	38160	0.0005276249340468832	0.0004070249491218814	1.2962962962962965	0.18	0.6706752478040079		0.8791957067083643	752061	37266
35809072	ASTHENIA	858	13267	6624	132670	38160	0.06467174191603225	0.04992839375895078	1.2952898550724636	53.6	2.462819926914884e-13		2.1828361878550866e-11	752061	37266
36315380	WEIGHT DECREASED	445	13267	3441	132670	38160	0.03354187080726615	0.025936534257933217	1.293228712583551	26.62	2.4731311325754394e-07		7.30658390746849e-06	752061	37266
36416595	HYPOKALAEMIA	334	13267	2588	132670	38160	0.025175246853094142	0.019507047561619056	1.2905718701700153	19.46	1.0267942921870863e-05		0.0001764409783717401	752061	37266
36313221	HAEMATOCRIT DECREASED	196	13267	1519	132670	38160	0.014773498153312732	0.011449461068817366	1.2903225806451613	11.19	0.0008222106560243897		0.006562098316327357	752061	37266
35708705	SALIVARY HYPERSECRETION	8	13267	62	132670	38160	0.0006029999246250094	0.0004673249415843823	1.2903225806451608	0.22	0.6365207457070841		0.8521436457850496	752061	37266
36311961	QRS AXIS ABNORMAL	8	13267	62	132670	38160	0.0006029999246250094	0.0004673249415843823	1.2903225806451608	0.22	0.6365207457070841		0.8521436457850496	752061	37266
36718421	DYSPHEMIA	8	13267	62	132670	38160	0.0006029999246250094	0.0004673249415843823	1.2903225806451608	0.22	0.6365207457070841		0.8521436457850496	752061	37266
35708038	COLITIS	94	13267	729	132670	38160	0.007085249114343861	0.0054948368131453994	1.289437585733882	5.16	0.023108120020374528		0.0864757202540238	752061	37266
37219856	PLEURAL FIBROSIS	30	13267	233	132670	38160	0.002261249717343785	0.00175623728047034	1.2875536480686696	1.44	0.230023794196483		0.4462673610908725	752061	37266
37019450	POLYURIA	13	13267	101	132670	38160	0.0009798748775156404	0.0007612874048390744	1.2871287128712872	0.48	0.4862522823262707		0.7354626701044298	752061	37266
35506690	INAPPROPRIATE ANTIDIURETIC HORMONE SECRETION	26	13267	202	132670	38160	0.0019597497550312808	0.0015225748096781488	1.2871287128712872	1.21	0.2711790473082114		0.4990879952645115	752061	37266
36316348	BLOOD CHLORIDE DECREASED	45	13267	350	132670	38160	0.0033918745760156783	0.002638124670234416	1.2857142857142858	2.27	0.1321590314041003		0.3087667648293281	752061	37266
36316089	CHEST X-RAY ABNORMAL	23	13267	179	132670	38160	0.0017336247832969024	0.001349212331348459	1.2849162011173183	1.03	0.3110300337151935		0.5427715821516952	752061	37266
37080784	ACUTE KIDNEY INJURY	19	13267	148	132670	38160	0.0014321248209843973	0.0011155498605562675	1.2837837837837838	0.8	0.3714917852338654		0.6145306152591643	752061	37266
36416608	HYPOVOLAEMIA	69	13267	538	132670	38160	0.005200874349890706	0.004055174493103188	1.2825278810408922	3.55	0.05952540375072313		0.1758610173968732	752061	37266
36312856	FULL BLOOD COUNT DECREASED	30	13267	234	132670	38160	0.002261249717343785	0.0017637747795281524	1.2820512820512822	1.39	0.2385789530766991		0.4550022162867058	752061	37266
36718151	BRAIN OEDEMA	31	13267	242	132670	38160	0.0023366247079219114	0.0018240747719906532	1.28099173553719	1.43	0.23118717104628594		0.4469795591755976	752061	37266
36314157	BLOOD GLUCOSE DECREASED	37	13267	289	132670	38160	0.002788874651390669	0.0021783372277078467	1.2802768166089964	1.75	0.18556806887017907		0.3867532524472544	752061	37266
36718001	CEREBRAL INFARCTION	55	13267	430	132670	38160	0.00414562448179694	0.0032411245948594253	1.2790697674418603	2.71	0.09958620578923637		0.2518065623859971	752061	37266
36718404	PALMAR-PLANTAR ERYTHRODYSAESTHESIA SYNDROME	103	13267	806	132670	38160	0.007763624029546995	0.00607522424059697	1.2779156327543424	5.29	0.021508755139747184		0.08159263092679933	752061	37266
35809252	TENDERNESS	47	13267	368	132670	38160	0.0035426245571719304	0.0027737996532750434	1.2771739130434785	2.25	0.1335872184265763		0.3098634653310668	752061	37266
36313360	GRANULOCYTE COUNT DECREASED	6	13267	47	132670	38160	0.00045224994346875706	0.00035426245571719303	1.2765957446808511	0.11	0.7445466579818618		0.9280655603563696	752061	37266
36311946	ELECTROCARDIOGRAM ABNORMAL	18	13267	141	132670	38160	0.0013567498304062713	0.0010627873671515788	1.2765957446808511	0.71	0.40057903054097377		0.6480068082910662	752061	37266
35708624	ORAL MUCOSAL EXFOLIATION	6	13267	47	132670	38160	0.00045224994346875706	0.00035426245571719303	1.2765957446808511	0.11	0.7445466579818618		0.9280655603563696	752061	37266
36211118	FRACTURED COCCYX	6	13267	47	132670	38160	0.00045224994346875706	0.00035426245571719303	1.2765957446808511	0.11	0.7445466579818618		0.9280655603563696	752061	37266
36110386	ONYCHOMYCOSIS	31	13267	243	132670	38160	0.0023366247079219114	0.001831612271048466	1.2757201646090537	1.38	0.23959423259054416		0.4559058617881089	752061	37266
36718024	SUBARACHNOID HAEMORRHAGE	25	13267	196	132670	38160	0.0018843747644531547	0.0014773498153312732	1.2755102040816326	1.07	0.30185505899734344		0.5317195809116384	752061	37266
35205029	HAEMOPTYSIS	117	13267	918	132670	38160	0.008818873897640762	0.006919424135071984	1.2745098039215683	5.91	0.015032267610945869		0.06376407722124143	752061	37266
35809382	CYST	33	13267	259	132670	38160	0.002487374689078164	0.001952212255973468	1.2741312741312742	1.47	0.22499742526209066		0.44057635365274495	752061	37266
36211133	RADIUS FRACTURE	7	13267	55	132670	38160	0.0005276249340468832	0.000414562448179694	1.2727272727272727	0.15	0.7027504789979553		0.9040731907047798	752061	37266
36313534	ASPARTATE AMINOTRANSFERASE INCREASED	208	13267	1636	132670	38160	0.015677998040250246	0.012331348458581444	1.271393643031785	10.56	0.0011550512736451825		0.008722449976764515	752061	37266
36315575	BLOOD CREATININE INCREASED	197	13267	1551	132670	38160	0.01484887314389086	0.011690661038667371	1.2701482914248874	9.9	0.0016526302999085194		0.011644474581782206	752061	37266
36009738	DRUG HYPERSENSITIVITY	151	13267	1189	132670	38160	0.011381623577297051	0.008962086379739203	1.2699747687132044	7.5	0.006179442363700338		0.033371763280406315	752061	37266
37219905	HYPOXIA	217	13267	1710	132670	38160	0.01635637295545338	0.012889123388859577	1.2690058479532162	10.86	0.0009809265769017382		0.007542832673527524	752061	37266
35809181	INFLAMMATION	61	13267	482	132670	38160	0.004597874425265697	0.0036330745458656812	1.2655601659751037	2.77	0.09581227791544096		0.24483744462762155	752061	37266
35708066	ENTERITIS	32	13267	253	132670	38160	0.002411999698500037	0.0019069872616265925	1.2648221343873516	1.33	0.2488582329920588		0.4692914494497502	752061	37266
36416721	VITAMIN B12 DEFICIENCY	11	13267	87	132670	38160	0.000829124896359388	0.0006557624180296977	1.264367816091954	0.31	0.5760219677185787		0.8010082523848774	752061	37266
35205236	OEDEMA PERIPHERAL	424	13267	3357	132670	38160	0.0319589960051255	0.02530338433707696	1.2630324694667858	20.91	4.821771079566082e-06		9.361114228645494e-05	752061	37266
35809133	HOT FLUSH	62	13267	491	132670	38160	0.004673249415843823	0.003700912037385995	1.2627291242362526	2.77	0.09613121235190014		0.2452802448493937	752061	37266
36918948	DECREASED INTEREST	47	13267	373	132670	38160	0.0035426245571719304	0.0028114871485641064	1.260053619302949	2.0	0.15738782884155253		0.34465683194951163	752061	37266
43053715	PLASMA CELL MYELOMA	125	13267	993	132670	38160	0.009421873822265772	0.00748473656440793	1.2588116817724069	5.7	0.01695233316304431		0.0692906044819578	752061	37266
35204998	CARDIOVASCULAR DISORDER	18	13267	143	132670	38160	0.0013567498304062713	0.0010778623652672042	1.258741258741259	0.62	0.4321698845541868		0.6862589748494025	752061	37266
36516817	JOINT STIFFNESS	33	13267	263	132670	38160	0.002487374689078164	0.001982362252204718	1.254752851711027	1.28	0.2578276250330365		0.4801565951586053	752061	37266
35104074	ANAEMIA	778	13267	6201	132670	38160	0.058641742669782164	0.04674003165749605	1.2546363489759715	37.26	1.0347766437385891e-09		4.978753908730812e-08	752061	37266
37320212	RASH	467	13267	3723	132670	38160	0.035200120599984924	0.02806210899223637	1.2543647596024712	21.78	3.0560886070911875e-06		6.244464251100439e-05	752061	37266
35205324	LEFT VENTRICULAR DYSFUNCTION	52	13267	415	132670	38160	0.0039194995100625615	0.0031280621089922363	1.2530120481927711	2.13	0.14474514752650736		0.3262467554518487	752061	37266
36110715	UPPER RESPIRATORY TRACT INFECTION	110	13267	878	132670	38160	0.00829124896359388	0.006617924172759479	1.2528473804100226	4.78	0.028850837479445637		0.10271630087819546	752061	37266
35707797	COLONIC FISTULA	5	13267	40	132670	38160	0.00037687495289063085	0.0003014999623125047	1.2500000000000002	0.05	0.8319785079808808		0.9736287751492726	752061	37266
35104810	SPLENIC VEIN THROMBOSIS	5	13267	40	132670	38160	0.00037687495289063085	0.0003014999623125047	1.2500000000000002	0.05	0.8319785079808808		0.9736287751492726	752061	37266
36311950	ELECTROCARDIOGRAM CHANGE	5	13267	40	132670	38160	0.00037687495289063085	0.0003014999623125047	1.2500000000000002	0.05	0.8319785079808808		0.9736287751492726	752061	37266
36312018	CAROTID BRUIT	9	13267	72	132670	38160	0.0006783749152031356	0.0005426999321625084	1.2500000000000002	0.19	0.6604244911083013		0.8709121715163503	752061	37266
36211603	THROMBOSIS IN DEVICE	8	13267	64	132670	38160	0.0006029999246250094	0.00048239993970000753	1.25	0.15	0.6954953389872525		0.8974821079345082	752061	37266
36718155	INTRACRANIAL PRESSURE INCREASED	7	13267	56	132670	38160	0.0005276249340468832	0.00042209994723750664	1.25	0.11	0.7348197491504547		0.9255321298200192	752061	37266
36110917	HERPES VIRUS INFECTION	12	13267	96	132670	38160	0.0009044998869375141	0.0007235999095500113	1.25	0.32	0.5733358187715336		0.7986473753935207	752061	37266
35707984	ABSCESS INTESTINAL	7	13267	56	132670	38160	0.0005276249340468832	0.00042209994723750664	1.25	0.11	0.7348197491504547		0.9255321298200192	752061	37266
36718016	ISCHAEMIC STROKE	12	13267	96	132670	38160	0.0009044998869375141	0.0007235999095500113	1.25	0.32	0.5733358187715336		0.7986473753935207	752061	37266
36718017	LACUNAR INFARCTION	15	13267	120	132670	38160	0.0011306248586718927	0.0009044998869375141	1.25	0.45	0.5046992085666153		0.7475052482200354	752061	37266
35809126	EXERCISE TOLERANCE DECREASED	7	13267	56	132670	38160	0.0005276249340468832	0.00042209994723750664	1.25	0.11	0.7348197491504547		0.9255321298200192	752061	37266
36314073	BLOOD TRIGLYCERIDES INCREASED	24	13267	192	132670	38160	0.0018089997738750282	0.0014471998191000225	1.25	0.84	0.3601223947314558		0.6016330483410433	752061	37266
35708115	BOWEL MOVEMENT IRREGULARITY	7	13267	56	132670	38160	0.0005276249340468832	0.00042209994723750664	1.25	0.11	0.7348197491504547		0.9255321298200192	752061	37266
35741459	PHARYNGOLARYNGEAL PAIN	34	13267	272	132670	38160	0.00256274967965629	0.002050199743725032	1.25	1.28	0.2580414006048324		0.4801565951586053	752061	37266
36718108	DEMYELINATION	6	13267	48	132670	38160	0.00045224994346875706	0.00036179995477500564	1.25	0.08	0.7796560957068545		0.9514064240364803	752061	37266
35708640	MOUTH ULCERATION	47	13267	377	132670	38160	0.0035426245571719304	0.002841637144795357	1.246684350132626	1.81	0.178390606852559		0.37645336082670333	752061	37266
36718563	HYPERSOMNIA	27	13267	217	132670	38160	0.002035124745609407	0.001635637295545338	1.2442396313364057	0.93	0.3358415407985668		0.5735873779967409	752061	37266
36516895	FOOT DEFORMITY	24	13267	193	132670	38160	0.0018089997738750282	0.0014547373181578351	1.243523316062176	0.79	0.3726389671991421		0.6158233766078068	752061	37266
35606964	EYE PAIN	40	13267	322	132670	38160	0.0030149996231250468	0.0024270746966156627	1.2422360248447206	1.46	0.22762935931153036		0.4436664827321957	752061	37266
36313477	WHITE BLOOD CELL COUNT INCREASED	116	13267	934	132670	38160	0.008743498907062637	0.007040024119996984	1.2419700214132765	4.66	0.03080032640858193		0.10689996403491207	752061	37266
35809180	GRANULOMA	19	13267	153	132670	38160	0.0014321248209843973	0.0011532373558453305	1.2418300653594772	0.58	0.4472662828807744		0.6983845862973919	752061	37266
35708171	DYSPHAGIA	252	13267	2035	132670	38160	0.0189944976256878	0.015338810582648675	1.2383292383292384	10.21	0.0013942300718086573		0.010208188873590344	752061	37266
35708724	DYSGEUSIA	112	13267	905	132670	38160	0.008441998944750131	0.006821436647320419	1.2375690607734806	4.35	0.03709718206085647		0.12322176681455632	752061	37266
35809229	PITTING OEDEMA	12	13267	97	132670	38160	0.0009044998869375141	0.0007311374086078239	1.2371134020618555	0.28	0.5959332168320257		0.8238868911167139	752061	37266
36416500	RESPIRATORY ACIDOSIS	12	13267	97	132670	38160	0.0009044998869375141	0.0007311374086078239	1.2371134020618555	0.28	0.5959332168320257		0.8238868911167139	752061	37266
35809077	LETHARGY	177	13267	1431	132670	38160	0.013341373332328332	0.010786161151729857	1.2368972746331235	6.99	0.008178940749327221		0.040391015313393085	752061	37266
35809154	ORGAN FAILURE	10	13267	81	132670	38160	0.0007537499057812617	0.0006105374236828222	1.2345679012345678	0.2	0.6543984243724388		0.8663860452797807	752061	37266
35909513	ACUTE HEPATIC FAILURE	19	13267	154	132670	38160	0.0014321248209843973	0.0011607748549031431	1.2337662337662338	0.54	0.4631152883102524		0.7109262949083546	752061	37266
35104304	HYPERBILIRUBINAEMIA	44	13267	357	132670	38160	0.003316499585437552	0.002690887163639105	1.2324929971988794	1.5	0.22037234336513287		0.4350609920596527	752061	37266
36313573	GAMMA-GLUTAMYLTRANSFERASE INCREASED	47	13267	382	132670	38160	0.0035426245571719304	0.00287932464008442	1.2303664921465969	1.59	0.20715248173120585		0.415786387646425	752061	37266
37119492	BREAST PAIN	7	13267	57	132670	38160	0.0005276249340468832	0.0004296374462953192	1.2280701754385963	0.09	0.7668264606644812		0.9444220020967496	752061	37266
35708278	GASTRIC ULCER	54	13267	440	132670	38160	0.004070249491218814	0.003316499585437552	1.2272727272727273	1.81	0.17804313473631195		0.3761915168079665	752061	37266
36517076	METASTASES TO BONE	128	13267	1043	132670	38160	0.00964799879400015	0.007861611517298561	1.2272291466922338	4.61	0.031718592197134785		0.10923130728011242	752061	37266
36416496	ACIDOSIS	37	13267	302	132670	38160	0.002788874651390669	0.0022763247154594106	1.225165562913907	1.15	0.2825113669057937		0.5115582170638243	752061	37266
35205113	TRICUSPID VALVE INCOMPETENCE	85	13267	694	132670	38160	0.0064068741991407255	0.005231024346121957	1.22478386167147	2.92	0.08731402217980327		0.2293866042914021	752061	37266
37220014	EPISTAXIS	159	13267	1300	132670	38160	0.011984623501922064	0.009798748775156404	1.223076923076923	5.6	0.01792284321311461		0.07186206659734523	752061	37266
36718259	PARKINSONISM	21	13267	172	132670	38160	0.0015828748021406494	0.0012964498379437702	1.2209302325581397	0.55	0.4591341933845055		0.7061022663557143	752061	37266
36516761	BONE PAIN	151	13267	1237	132670	38160	0.011381623577297051	0.009323886334514208	1.2206952303961196	5.2	0.02252392547440767		0.08447726169020604	752061	37266
42889658	FOREIGN BODY	5	13267	41	132670	38160	0.00037687495289063085	0.00030903746137031735	1.2195121951219512	0.03	0.8703498913492393		0.9896483572127746	752061	37266
36313403	MONOCYTE COUNT INCREASED	5	13267	41	132670	38160	0.00037687495289063085	0.00030903746137031735	1.2195121951219512	0.03	0.8703498913492393		0.9896483572127746	752061	37266
35708056	GASTRODUODENITIS	5	13267	41	132670	38160	0.00037687495289063085	0.00030903746137031735	1.2195121951219512	0.03	0.8703498913492393		0.9896483572127746	752061	37266
35808924	INFUSION SITE ERYTHEMA	5	13267	41	132670	38160	0.00037687495289063085	0.00030903746137031735	1.2195121951219512	0.03	0.8703498913492393		0.9896483572127746	752061	37266
36918905	PANIC DISORDER	5	13267	41	132670	38160	0.00037687495289063085	0.00030903746137031735	1.2195121951219512	0.03	0.8703498913492393		0.9896483572127746	752061	37266
35104397	MYELODYSPLASTIC SYNDROME	39	13267	320	132670	38160	0.002939624632546921	0.002411999698500037	1.21875	1.16	0.281112890323358		0.5101229604574729	752061	37266
36617224	METASTASES TO LUNG	69	13267	567	132670	38160	0.005200874349890706	0.004273761965779754	1.216931216931217	2.18	0.13978758800360394		0.3200880453315051	752061	37266
36718355	DROOLING	9	13267	74	132670	38160	0.0006783749152031356	0.0005577749302781337	1.2162162162162162	0.13	0.7154368871506508		0.9157278251147892	752061	37266
35708608	PARAESTHESIA ORAL	22	13267	181	132670	38160	0.001658249792718776	0.0013642873294640839	1.2154696132596683	0.55	0.4568494068754392		0.7045186823976552	752061	37266
36110026	CELLULITIS	208	13267	1713	132670	38160	0.015677998040250246	0.012911735886033015	1.2142440163455923	6.89	0.0086506550651811		0.04217756812951716	752061	37266
35606965	EYE SWELLING	25	13267	206	132670	38160	0.0018843747644531547	0.0015527248059093992	1.2135922330097089	0.64	0.42274056609654503		0.6747820979209306	752061	37266
36516867	MUSCLE RIGIDITY	22	13267	182	132670	38160	0.001658249792718776	0.0013718248285218965	1.2087912087912087	0.52	0.4714846389582234		0.7185340561137088	752061	37266
37420510	BEDRIDDEN	22	13267	182	132670	38160	0.001658249792718776	0.0013718248285218965	1.2087912087912087	0.52	0.4714846389582234		0.7185340561137088	752061	37266
37220037	SINUS DISORDER	32	13267	265	132670	38160	0.002411999698500037	0.0019974372503203442	1.2075471698113207	0.83	0.363233604713396		0.6044322038906708	752061	37266
35707659	SENSITIVITY OF TEETH	7	13267	58	132670	38160	0.0005276249340468832	0.00043717494535313196	1.206896551724138	0.07	0.7987170964987754		0.962098406835144	752061	37266
37320109	DRY SKIN	70	13267	580	132670	38160	0.005276249340468832	0.004371749453531319	1.2068965517241377	2.03	0.1546286116861108		0.3412773028563704	752061	37266
35809138	INFLUENZA LIKE ILLNESS	67	13267	556	132670	38160	0.005050124368734454	0.0041908494761438144	1.2050359712230216	1.9	0.16833509224317755		0.3615769073182538	752061	37266
35708538	PANCREATIC CARCINOMA	32	13267	266	132670	38160	0.002411999698500037	0.002004974749378157	1.2030075187969924	0.79	0.3738097704301899		0.6171526013769018	752061	37266
35708010	PSEUDOMEMBRANOUS COLITIS	6	13267	50	132670	38160	0.00045224994346875706	0.00037687495289063085	1.2	0.04	0.8491553867390801		0.9841553140183144	752061	37266
36919202	SEXUAL DYSFUNCTION	9	13267	75	132670	38160	0.0006783749152031356	0.0005653124293359462	1.2	0.11	0.7430057872339164		0.9280655603563696	752061	37266
35809406	ULCER	27	13267	225	132670	38160	0.002035124745609407	0.0016959372880078392	1.2	0.62	0.43096636148134015		0.6853138363877024	752061	37266
35909426	BILE DUCT STENOSIS	6	13267	50	132670	38160	0.00045224994346875706	0.00037687495289063085	1.2	0.04	0.8491553867390801		0.9841553140183144	752061	37266
35708151	ABDOMINAL DISTENSION	187	13267	1561	132670	38160	0.014095123238109597	0.011766036029245495	1.1979500320307497	5.33	0.02091978484199618		0.08051417831417253	752061	37266
35707781	PELVIC MASS	8	13267	67	132670	38160	0.0006029999246250094	0.0005050124368734454	1.1940298507462686	0.08	0.7841371273479665		0.9547989316370032	752061	37266
35205374	PERICARDITIS	24	13267	201	132670	38160	0.0018089997738750282	0.0015150373106203364	1.1940298507462686	0.5	0.4796988113654223		0.7297315251484833	752061	37266
36313822	LIGHT CHAIN ANALYSIS INCREASED	8	13267	67	132670	38160	0.0006029999246250094	0.0005050124368734454	1.1940298507462686	0.08	0.7841371273479665		0.9547989316370032	752061	37266
35909518	HEPATIC FAILURE	79	13267	662	132670	38160	0.005954624255671968	0.004989824376271953	1.1933534743202416	2.04	0.1536666655510075		0.3409415873358322	752061	37266
37320213	RASH GENERALISED	47	13267	394	132670	38160	0.0035426245571719304	0.002969774628778172	1.1928934010152283	1.13	0.2876779044986374		0.5145765262937878	752061	37266
36315573	BLOOD CREATININE ABNORMAL	5	13267	42	132670	38160	0.00037687495289063085	0.00031657496042813	1.1904761904761905	0.01	0.9081796175184832		0.9980551292117036	752061	37266
35843700	THERAPY NON-RESPONDER	15	13267	126	132670	38160	0.0011306248586718927	0.0009497248812843901	1.1904761904761905	0.24	0.6220726157972843		0.8425905080959141	752061	37266
35708368	LACTOSE INTOLERANCE	5	13267	42	132670	38160	0.00037687495289063085	0.00031657496042813	1.1904761904761905	0.01	0.9081796175184832		0.9980551292117036	752061	37266
35808844	CATHETER RELATED COMPLICATION	15	13267	126	132670	38160	0.0011306248586718927	0.0009497248812843901	1.1904761904761905	0.24	0.6220726157972843		0.8425905080959141	752061	37266
36313024	COAGULATION TIME PROLONGED	5	13267	42	132670	38160	0.00037687495289063085	0.00031657496042813	1.1904761904761905	0.01	0.9081796175184832		0.9980551292117036	752061	37266
36313550	BLOOD BILIRUBIN INCREASED	90	13267	756	132670	38160	0.006783749152031357	0.005698349287706339	1.1904761904761905	2.28	0.13099896629583085		0.3068181630628361	752061	37266
35707625	DENTAL CARIES	70	13267	589	132670	38160	0.005276249340468832	0.004439586945051632	1.1884550084889642	1.7	0.19273035316161216		0.39774254255411134	752061	37266
35104871	LYMPHOPENIA	55	13267	464	132670	38160	0.00414562448179694	0.0034973995628250552	1.1853448275862069	1.25	0.2629689568281188		0.4871724128696942	752061	37266
36313524	ALANINE AMINOTRANSFERASE INCREASED	197	13267	1663	132670	38160	0.01484887314389086	0.012534860933142385	1.1846061334936862	4.95	0.026085982032947874		0.09529138708192213	752061	37266
36211185	PULMONARY TOXICITY	9	13267	76	132670	38160	0.0006783749152031356	0.000572849928393759	1.1842105263157896	0.09	0.7705675955349964		0.9444220020967496	752061	37266
37622481	ANGIOPATHY	9	13267	76	132670	38160	0.0006783749152031356	0.000572849928393759	1.1842105263157896	0.09	0.7705675955349964		0.9444220020967496	752061	37266
36211121	LUMBAR VERTEBRAL FRACTURE	11	13267	93	132670	38160	0.000829124896359388	0.0007009874123765736	1.1827956989247312	0.13	0.7212961958889582		0.9215954430022804	752061	37266
36416563	HYPOCALCAEMIA	97	13267	821	132670	38160	0.007311374086078239	0.006188286726464159	1.1814859926918393	2.26	0.13298022940159332		0.3095873812140003	752061	37266
36313903	COMPUTERISED TOMOGRAM ABNORMAL	23	13267	195	132670	38160	0.0017336247832969024	0.0014698123162734606	1.1794871794871795	0.4	0.5271954259883458		0.7629839397065984	752061	37266
36718468	CARPAL TUNNEL SYNDROME	31	13267	263	132670	38160	0.0023366247079219114	0.001982362252204718	1.1787072243346006	0.59	0.4435886035466092		0.6972265629185999	752061	37266
35104461	LYMPHOMA	40	13267	340	132670	38160	0.0030149996231250468	0.00256274967965629	1.1764705882352942	0.78	0.3760163943704081		0.6195808298627861	752061	37266
36416482	KETOACIDOSIS	6	13267	51	132670	38160	0.00045224994346875706	0.0003844124519484435	1.1764705882352942	0.02	0.8834260420422231		0.99513319398164	752061	37266
36718272	HYPERREFLEXIA	8	13267	68	132670	38160	0.0006029999246250094	0.000512549935931258	1.176470588235294	0.06	0.8135558974662976		0.962098406835144	752061	37266
36315299	GRIP STRENGTH DECREASED	8	13267	68	132670	38160	0.0006029999246250094	0.000512549935931258	1.176470588235294	0.06	0.8135558974662976		0.962098406835144	752061	37266
37622465	DEEP VEIN THROMBOSIS	385	13267	3289	132670	38160	0.029019371372578574	0.0247908344011457	1.1705685618729096	8.62	0.003332346497951108		0.020677938295953085	752061	37266
36617886	LUNG CANCER METASTATIC	22	13267	188	132670	38160	0.001658249792718776	0.0014170498228687721	1.1702127659574468	0.33	0.5627957173955462		0.7897899900784165	752061	37266
36718371	UNRESPONSIVE TO STIMULI	97	13267	829	132670	38160	0.007311374086078239	0.00624858671892666	1.1700844390832328	2.0	0.1577763992500938		0.3450590342041012	752061	37266
36516751	OSTEOSCLEROSIS	56	13267	479	132670	38160	0.004220999472375066	0.003610462048692244	1.1691022964509394	1.07	0.3010838071323646		0.5311216233884688	752061	37266
36316376	BLOOD PHOSPHORUS DECREASED	9	13267	77	132670	38160	0.0006783749152031356	0.0005803874274515716	1.168831168831169	0.07	0.7980873077809848		0.962098406835144	752061	37266
37622408	ISCHAEMIA	16	13267	137	132670	38160	0.0012059998492500187	0.0010326373709203286	1.167883211678832	0.2	0.6544195607385954		0.8663860452797807	752061	37266
35708584	MOUTH HAEMORRHAGE	23	13267	197	132670	38160	0.0017336247832969024	0.0014848873143890858	1.1675126903553301	0.34	0.5573753865336804		0.7867729680827474	752061	37266
35809142	LOCAL SWELLING	97	13267	831	132670	38160	0.007311374086078239	0.006263661717042285	1.1672683513838749	1.93	0.16445336171357625		0.3564214428901704	752061	37266
35708138	GASTROINTESTINAL SOUNDS ABNORMAL	7	13267	60	132670	38160	0.0005276249340468832	0.00045224994346875706	1.1666666666666663	0.03	0.8619518423207786		0.9896483572127746	752061	37266
37219874	PULMONARY THROMBOSIS	7	13267	60	132670	38160	0.0005276249340468832	0.00045224994346875706	1.1666666666666663	0.03	0.8619518423207786		0.9896483572127746	752061	37266
35305953	TALIPES	7	13267	60	132670	38160	0.0005276249340468832	0.00045224994346875706	1.1666666666666663	0.03	0.8619518423207786		0.9896483572127746	752061	37266
35708723	AGEUSIA	12	13267	103	132670	38160	0.0009044998869375141	0.0007763624029546996	1.1650485436893203	0.12	0.7344212610201761		0.9255321298200192	752061	37266
35205345	VENTRICULAR DYSFUNCTION	10	13267	86	132670	38160	0.0007537499057812617	0.0006482249189718851	1.162790697674419	0.08	0.7837568061409201		0.9547989316370032	752061	37266
37019300	NEPHROSCLEROSIS	5	13267	43	132670	38160	0.00037687495289063085	0.00032411245948594256	1.162790697674419	0.0	0.9454062612486815		0.9980551292117036	752061	37266
35708560	LIP BLISTER	5	13267	43	132670	38160	0.00037687495289063085	0.00032411245948594256	1.162790697674419	0.0	0.9454062612486815		0.9980551292117036	752061	37266
35809207	MUCOSAL INFLAMMATION	181	13267	1557	132670	38160	0.013642873294640838	0.011735886033014243	1.1624919717405269	3.57	0.05893849931602426		0.1750483824482978	752061	37266
37219871	PULMONARY EMBOLISM	396	13267	3410	132670	38160	0.029848496268937968	0.025702871787141028	1.1612903225806452	8.0	0.004681847976962696		0.027184785416403328	752061	37266
37219937	ASPIRATION	50	13267	431	132670	38160	0.0037687495289063094	0.003248662093917239	1.160092807424594	0.84	0.35908871349433524		0.6010988007201398	752061	37266
35708690	DRY MOUTH	90	13267	776	132670	38160	0.006783749152031357	0.005849099268862591	1.1597938144329898	1.63	0.2015390175816508		0.4093989211188178	752061	37266
37219954	NASAL DISCOMFORT	8	13267	69	132670	38160	0.0006029999246250094	0.0005200874349890706	1.1594202898550725	0.04	0.8428427788525635		0.9808895919749252	752061	37266
35205232	FLUID OVERLOAD	55	13267	475	132670	38160	0.00414562448179694	0.003580312052460993	1.1578947368421053	0.91	0.3388731293620785		0.5750214274812034	752061	37266
36311932	ELECTROCARDIOGRAM ST-T CHANGE	11	13267	95	132670	38160	0.000829124896359388	0.0007160624104921988	1.1578947368421053	0.09	0.7703659830170353		0.9444220020967496	752061	37266
35104740	LYMPHADENITIS	9	13267	78	132670	38160	0.0006783749152031356	0.0005879249265093843	1.153846153846154	0.05	0.8255313346425428		0.9714848130943692	752061	37266
36211280	ACCIDENT	6	13267	52	132670	38160	0.00045224994346875706	0.0003919499510062561	1.153846153846154	0.01	0.9173062552312684		0.9980551292117036	752061	37266
36211093	MENISCUS LESION	9	13267	78	132670	38160	0.0006783749152031356	0.0005879249265093843	1.153846153846154	0.05	0.8255313346425428		0.9714848130943692	752061	37266
35707852	MALLORY-WEISS SYNDROME	9	13267	78	132670	38160	0.0006783749152031356	0.0005879249265093843	1.153846153846154	0.05	0.8255313346425428		0.9714848130943692	752061	37266
35708136	ABDOMINAL MASS	12	13267	104	132670	38160	0.0009044998869375141	0.0007838999020125122	1.153846153846154	0.1	0.7577679292924695		0.9383722775875912	752061	37266
35104691	THROMBOCYTOPENIA	465	13267	4030	132670	38160	0.03504937061882867	0.03037612120298485	1.1538461538461535	8.67	0.003239095543851825		0.02027746057935492	752061	37266
37219831	INTERSTITIAL LUNG DISEASE	162	13267	1405	132670	38160	0.012210748473656441	0.010590186176226727	1.1530249110320283	2.83	0.09244289023222477		0.2383978976279732	752061	37266
36110736	URINARY TRACT INFECTION	350	13267	3037	132670	38160	0.026381246702344163	0.022891384638576918	1.1524530786960816	6.33	0.011894519252955735		0.05376807356594801	752061	37266
37420519	DISABILITY	32	13267	278	132670	38160	0.002411999698500037	0.0020954247380719077	1.1510791366906474	0.43	0.5116589502331019		0.7523032256657496	752061	37266
35607492	VISUAL FIELD DEFECT	10	13267	87	132670	38160	0.0007537499057812617	0.0006557624180296977	1.149425287356322	0.06	0.8096399411944352		0.962098406835144	752061	37266
36110201	PSEUDOMONAS INFECTION	20	13267	174	132670	38160	0.0015074998115625234	0.0013115248360593954	1.149425287356322	0.22	0.6414029129821991		0.8552038839762655	752061	37266
36718498	NEURITIS	10	13267	87	132670	38160	0.0007537499057812617	0.0006557624180296977	1.149425287356322	0.06	0.8096399411944352		0.962098406835144	752061	37266
35809395	CALCINOSIS	7	13267	61	132670	38160	0.0005276249340468832	0.0004597874425265697	1.147540983606557	0.02	0.893204767733624		0.9965105756906479	752061	37266
37320326	SKIN HAEMORRHAGE	7	13267	61	132670	38160	0.0005276249340468832	0.0004597874425265697	1.147540983606557	0.02	0.893204767733624		0.9965105756906479	752061	37266
36617247	HAEMANGIOMA	14	13267	122	132670	38160	0.0010552498680937664	0.0009195748850531392	1.147540983606557	0.11	0.7345254432631086		0.9255321298200192	752061	37266
36416532	MALNUTRITION	86	13267	750	132670	38160	0.006482249189718852	0.005653124293359463	1.1466666666666667	1.31	0.2517121327685503		0.4725565569478692	752061	37266
35205044	ORTHOPNOEA	26	13267	227	132670	38160	0.0019597497550312808	0.0017110122861234642	1.1453744493392073	0.3	0.584238633078547		0.8097595539952864	752061	37266
36776464	NEUROPATHY	19	13267	166	132670	38160	0.0014321248209843973	0.0012512248435968946	1.144578313253012	0.19	0.6669125897653063		0.8769822387761844	752061	37266
36211195	DRUG EXPOSURE DURING PREGNANCY	62	13267	542	132670	38160	0.004673249415843823	0.004085324489334439	1.1439114391143912	0.87	0.3498898025108962		0.5909873895971406	752061	37266
35707864	GASTROINTESTINAL HAEMORRHAGE	196	13267	1715	132670	38160	0.014773498153312732	0.01292681088414864	1.1428571428571428	3.04	0.08116542627114105		0.2169564727628596	752061	37266
35707689	GINGIVAL PAIN	32	13267	280	132670	38160	0.002411999698500037	0.002110499736187533	1.1428571428571428	0.38	0.5363707621198346		0.7687869394808422	752061	37266
36313585	HEPATIC ENZYME INCREASED	57	13267	499	132670	38160	0.004296374462953192	0.003761212029848496	1.1422845691382764	0.77	0.37880429999324		0.6229555089732578	752061	37266
36617877	LUNG NEOPLASM	38	13267	333	132670	38160	0.002864249641968795	0.002509987186251602	1.1411411411411412	0.47	0.4951103496391496		0.7410061043019557	752061	37266
36516837	MYALGIA	181	13267	1589	132670	38160	0.013642873294640838	0.01197708600286425	1.1390811831340464	2.66	0.10316273349116828		0.2573719158505591	752061	37266
36919050	MOOD ALTERED	14	13267	123	132670	38160	0.0010552498680937664	0.0009271123841109519	1.1382113821138211	0.1	0.7559197553609058		0.9373850280027728	752061	37266
35406319	EAR PAIN	42	13267	369	132670	38160	0.0031657496042812997	0.002781337152332856	1.1382113821138211	0.51	0.47725334127422997		0.7266678360811966	752061	37266
35104856	LEUKOCYTOSIS	84	13267	738	132670	38160	0.0063314992085625995	0.005562674304665712	1.1382113821138211	1.14	0.28580149890690565		0.513649652251045	752061	37266
35809054	PYREXIA	874	13267	7691	132670	38160	0.06587774176528229	0.05797090525363685	1.1363931868417632	13.51	0.0002378098209964125		0.0023980343626225074	752061	37266
35809387	NODULE	20	13267	176	132670	38160	0.0015074998115625234	0.0013265998341750204	1.1363636363636365	0.17	0.6758350382377905		0.8821806914356395	752061	37266
36617646	OVARIAN CANCER RECURRENT	5	13267	44	132670	38160	0.00037687495289063085	0.00033164995854375516	1.1363636363636365	0.0	0.9819761316420186		1.0	752061	37266
35708748	PROTRUSION TONGUE	10	13267	88	132670	38160	0.0007537499057812617	0.0006632999170875102	1.1363636363636365	0.04	0.8354595987748955		0.975668491218394	752061	37266
36718136	SINUS HEADACHE	15	13267	132	132670	38160	0.0011306248586718927	0.0009949498756312656	1.1363636363636362	0.11	0.7442808670632572		0.9280655603563696	752061	37266
36211064	COMPRESSION FRACTURE	65	13267	574	132670	38160	0.004899374387578202	0.004326524459184442	1.1324041811846692	0.78	0.376762895682046		0.620204023781589	752061	37266
37019319	RENAL FAILURE ACUTE	491	13267	4336	132670	38160	0.03700912037385996	0.03268259591467551	1.132380073800738	6.92	0.008502060587250743		0.04174189512807654	752061	37266
37622464	AXILLARY VEIN THROMBOSIS	6	13267	53	132670	38160	0.00045224994346875706	0.0003994874500640688	1.1320754716981132	0.0	0.9507487740198388		0.9980551292117036	752061	37266
37522106	ABSCESS DRAINAGE	6	13267	53	132670	38160	0.00045224994346875706	0.0003994874500640688	1.1320754716981132	0.0	0.9507487740198388		0.9980551292117036	752061	37266
36919231	INTENTIONAL SELF-INJURY	6	13267	53	132670	38160	0.00045224994346875706	0.0003994874500640688	1.1320754716981132	0.0	0.9507487740198388		0.9980551292117036	752061	37266
35909613	HEPATITIS	26	13267	230	132670	38160	0.0019597497550312808	0.0017336247832969024	1.1304347826086956	0.23	0.6279253246631258		0.847976140122457	752061	37266
35104120	HAEMORRHAGIC DIATHESIS	7	13267	62	132670	38160	0.0005276249340468832	0.0004673249415843823	1.1290322580645158	0.01	0.9241592418212482		0.9980551292117036	752061	37266
36311981	HEART RATE ABNORMAL	7	13267	62	132670	38160	0.0005276249340468832	0.0004673249415843823	1.1290322580645158	0.01	0.9241592418212482		0.9980551292117036	752061	37266
36918985	HALLUCINATION, AUDITORY	15	13267	133	132670	38160	0.0011306248586718927	0.0010024873746890784	1.1278195488721805	0.09	0.7648790378442816		0.9438849746285736	752061	37266
35204912	BUNDLE BRANCH BLOCK RIGHT	37	13267	329	132670	38160	0.002788874651390669	0.0024798371900203514	1.1246200607902734	0.35	0.5568450490897019		0.7867729680827474	752061	37266
35708379	GASTRIC CANCER	10	13267	89	132670	38160	0.0007537499057812617	0.0006708374161453228	1.1235955056179776	0.03	0.8611890163683746		0.9896483572127746	752061	37266
36211260	LIGAMENT SPRAIN	23	13267	205	132670	38160	0.0017336247832969024	0.0015451873068515866	1.1219512195121952	0.17	0.6827584050872824		0.8885356678261078	752061	37266
36312669	OCCULT BLOOD POSITIVE	12	13267	107	132670	38160	0.0009044998869375141	0.0008065123991859501	1.1214953271028036	0.05	0.8278164982029829		0.9728143635546568	752061	37266
36313177	PLATELET COUNT INCREASED	38	13267	339	132670	38160	0.002864249641968795	0.002555212180598477	1.1209439528023601	0.34	0.5626424275102161		0.7897899900784165	752061	37266
37219890	HYPOVENTILATION	13	13267	116	132670	38160	0.0009798748775156404	0.0008743498907062638	1.1206896551724141	0.06	0.8128396983484021		0.962098406835144	752061	37266
35205025	DIZZINESS	589	13267	5257	132670	38160	0.044395869450516316	0.03962463254692093	1.1204108807304545	7.02	0.008075954092407871		0.03999972556357309	752061	37266
35707713	PANCREATITIS	125	13267	1117	132670	38160	0.009421873822265772	0.008419386447576694	1.1190689346463742	1.32	0.25057201391660017		0.4710295245644841	752061	37266
37119476	BREAST MASS	16	13267	143	132670	38160	0.0012059998492500187	0.0010778623652672042	1.1188811188811192	0.08	0.7729181793069015		0.9459260275819928	752061	37266
35406359	DEAFNESS	46	13267	412	132670	38160	0.003467249566593805	0.0031054496118187985	1.1165048543689322	0.4	0.5293603403131637		0.7638755896207092	752061	37266
37219844	PULMONARY FIBROSIS	59	13267	529	132670	38160	0.004447124444109446	0.003987337001582875	1.11531190926276	0.53	0.4683055716889519		0.7156321077352042	752061	37266
35708154	ABDOMINAL PAIN	622	13267	5577	132670	38160	0.04688324413959448	0.042036632245420966	1.1152949614488077	6.85	0.008879862357079727		0.04284724415278585	752061	37266
36315580	BLOOD UREA INCREASED	115	13267	1032	132670	38160	0.00866812391648451	0.0077786990276626205	1.1143410852713178	1.11	0.29161222628301275		0.5202065562082558	752061	37266
35708050	GASTRITIS	109	13267	980	132670	38160	0.008215873973015753	0.007386749076656366	1.1122448979591837	1.01	0.31482693449160465		0.5460026340719487	752061	37266
35607122	EYE IRRITATION	12	13267	108	132670	38160	0.0009044998869375141	0.0008140498982437627	1.1111111111111112	0.04	0.8510992633480867		0.9850523432839712	752061	37266
35506742	HYPERCALCAEMIA	79	13267	711	132670	38160	0.005954624255671968	0.005359161830104771	1.1111111111111112	0.69	0.4069986172329224		0.6564996852684305	752061	37266
36416525	CACHEXIA	39	13267	351	132670	38160	0.002939624632546921	0.002645662169292229	1.1111111111111112	0.29	0.5911657128521066		0.8186867273379503	752061	37266
35708062	CAECITIS	12	13267	108	132670	38160	0.0009044998869375141	0.0008140498982437627	1.1111111111111112	0.04	0.8510992633480867		0.9850523432839712	752061	37266
35406394	VERTIGO POSITIONAL	11	13267	99	132670	38160	0.000829124896359388	0.0007462124067234492	1.1111111111111112	0.03	0.8682405484046963		0.9896483572127746	752061	37266
36110678	RASH PUSTULAR	16	13267	144	132670	38160	0.0012059998492500187	0.0010853998643250169	1.1111111111111112	0.07	0.7928249707276228		0.9617601558508068	752061	37266
42890501	OSTEONECROSIS OF JAW	181	13267	1629	132670	38160	0.013642873294640838	0.012278585965176754	1.1111111111111112	1.72	0.18930200927513802		0.3925918517479463	752061	37266
36718007	EMBOLIC STROKE	11	13267	99	132670	38160	0.000829124896359388	0.0007462124067234492	1.1111111111111112	0.03	0.8682405484046963		0.9896483572127746	752061	37266
35708272	DUODENAL ULCER PERFORATION	10	13267	90	132670	38160	0.0007537499057812617	0.0006783749152031356	1.1111111111111112	0.02	0.8868025476256497		0.99513319398164	752061	37266
35707594	COLONIC POLYP	7	13267	63	132670	38160	0.0005276249340468832	0.00047486244064219493	1.111111111111111	0.0	0.9547775838014		0.9984361067394698	752061	37266
36617436	RENAL CYST	67	13267	604	132670	38160	0.005050124368734454	0.004552649430918821	1.1092715231788077	0.55	0.4591313378868424		0.7061022663557143	752061	37266
35708100	CONSTIPATION	512	13267	4619	132670	38160	0.0385919951760006	0.03481570814803648	1.1084650357220178	4.96	0.025949137852514226		0.09520337286194762	752061	37266
35707871	UPPER GASTROINTESTINAL HAEMORRHAGE	38	13267	343	132670	38160	0.002864249641968795	0.0025853621768297283	1.1078717201166182	0.26	0.6093553271861393		0.8306037361264359	752061	37266
36315272	BODY TEMPERATURE INCREASED	62	13267	560	132670	38160	0.004673249415843823	0.004220999472375066	1.1071428571428572	0.48	0.4886143604691962		0.7359808434974296	752061	37266
36211222	SUBDURAL HAEMATOMA	30	13267	271	132670	38160	0.002261249717343785	0.0020426622446672194	1.1070110701107012	0.18	0.6680844627094891		0.8769822387761844	752061	37266
37320214	RASH MACULAR	29	13267	262	132670	38160	0.0021858747267656593	0.001974824753146906	1.1068702290076335	0.17	0.6763036060827854		0.8821806914356395	752061	37266
37320254	SKIN ULCER	57	13267	515	132670	38160	0.004296374462953192	0.0038818120147734976	1.1067961165048543	0.43	0.5119639395058492		0.7523032256657496	752061	37266
35809155	PALLOR	52	13267	470	132670	38160	0.0039194995100625615	0.0035426245571719304	1.1063829787234043	0.38	0.5372181403909595		0.7687869394808422	752061	37266
35104123	INCREASED TENDENCY TO BRUISE	15	13267	136	132670	38160	0.0011306248586718927	0.001025099871862516	1.1029411764705883	0.05	0.8267634819007146		0.9722553795536336	752061	37266
37622449	HYPOTENSION	568	13267	5153	132670	38160	0.04281299464837567	0.03884073264490842	1.1022705220260043	4.95	0.02612520295958924		0.09529138708192213	752061	37266
37019396	DYSURIA	96	13267	871	132670	38160	0.007235999095500113	0.00656516167935479	1.1021814006888633	0.73	0.3942388290140607		0.6408283668529712	752061	37266
35707907	GASTROENTERITIS	52	13267	472	132670	38160	0.0039194995100625615	0.003557699555287556	1.1016949152542377	0.35	0.5564168217014185		0.7867729680827474	752061	37266
35708179	INCONTINENCE	26	13267	236	132670	38160	0.0019597497550312808	0.0017788497776437778	1.1016949152542377	0.13	0.7175371556173981		0.91748866367479	752061	37266
36516836	FIBROMYALGIA	25	13267	227	132670	38160	0.0018843747644531547	0.0017110122861234642	1.1013215859030838	0.12	0.7271570889154229		0.9241755001762808	752061	37266
36516922	CERVICAL SPINAL STENOSIS	22	13267	200	132670	38160	0.001658249792718776	0.0015074998115625234	1.1	0.09	0.7580977789922494		0.9383722775875912	752061	37266
36315274	BREATH SOUNDS ABNORMAL	21	13267	191	132670	38160	0.0015828748021406494	0.00143966232004221	1.099476439790576	0.09	0.7692053739506336		0.9444220020967496	752061	37266
37219859	PLEURISY	10	13267	91	132670	38160	0.0007537499057812617	0.0006859124142609482	1.0989010989010992	0.01	0.9122756919724471		0.9980551292117036	752061	37266
35708308	LARGE INTESTINAL ULCER	10	13267	91	132670	38160	0.0007537499057812617	0.0006859124142609482	1.0989010989010992	0.01	0.9122756919724471		0.9980551292117036	752061	37266
36617234	METASTASES TO PLEURA	9	13267	82	132670	38160	0.0006783749152031356	0.0006180749227406348	1.0975609756097562	0.01	0.9339310194636772		0.9980551292117036	752061	37266
36110123	ESCHERICHIA INFECTION	27	13267	246	132670	38160	0.002035124745609407	0.0018542247682219039	1.097560975609756	0.13	0.7230371271190175		0.9217218183712532	752061	37266
36718595	RADICULOPATHY	26	13267	237	132670	38160	0.0019597497550312808	0.0017863872767015906	1.09704641350211	0.12	0.7326910096175803		0.9255321298200192	752061	37266
36110597	PNEUMONIA	782	13267	7130	132670	38160	0.058943242632094675	0.05374236828220397	1.0967741935483872	6.26	0.012339982979676405		0.05482989798885242	752061	37266
36110148	KLEBSIELLA BACTERAEMIA	8	13267	73	132670	38160	0.0006029999246250094	0.0005502374312203211	1.095890410958904	0.0	0.957955592950646		0.9984361067394698	752061	37266
35708633	OEDEMA MOUTH	8	13267	73	132670	38160	0.0006029999246250094	0.0005502374312203211	1.095890410958904	0.0	0.957955592950646		0.9984361067394698	752061	37266
35506503	DIABETIC FOOT	8	13267	73	132670	38160	0.0006029999246250094	0.0005502374312203211	1.095890410958904	0.0	0.957955592950646		0.9984361067394698	752061	37266
37019315	ANURIA	14	13267	128	132670	38160	0.0010552498680937664	0.0009647998794000153	1.09375	0.03	0.8629846624809013		0.9896483572127746	752061	37266
37019322	AZOTAEMIA	27	13267	247	132670	38160	0.002035124745609407	0.001861762267279717	1.0931174089068825	0.11	0.7379007377578207		0.92596625425726	752061	37266
35809386	MASS	44	13267	403	132670	38160	0.003316499585437552	0.003037612120298485	1.0918114143920596	0.22	0.6370191480267788		0.8521436457850496	752061	37266
35506580	DYSFUNCTIONAL UTERINE BLEEDING	6	13267	55	132670	38160	0.00045224994346875706	0.000414562448179694	1.0909090909090908	0.0	0.9838450262810298		1.0	752061	37266
36110239	WOUND INFECTION STAPHYLOCOCCAL	12	13267	110	132670	38160	0.0009044998869375141	0.000829124896359388	1.0909090909090908	0.02	0.8974458681990529		0.9965105756906479	752061	37266
37219930	PAINFUL RESPIRATION	6	13267	55	132670	38160	0.00045224994346875706	0.000414562448179694	1.0909090909090908	0.0	0.9838450262810298		1.0	752061	37266
36211308	OPEN WOUND	6	13267	55	132670	38160	0.00045224994346875706	0.000414562448179694	1.0909090909090908	0.0	0.9838450262810298		1.0	752061	37266
35708155	ABDOMINAL PAIN LOWER	40	13267	367	132670	38160	0.0030149996231250468	0.002766262154217231	1.0899182561307903	0.19	0.6659884529290139		0.8768761178518055	752061	37266
37521169	STEM CELL TRANSPLANT	16	13267	147	132670	38160	0.0012059998492500187	0.0011080123614984547	1.0884353741496595	0.03	0.8525464288431577		0.9860495784147509	752061	37266
36211755	IRON OVERLOAD	5	13267	46	132670	38160	0.00037687495289063085	0.00034672495665938037	1.0869565217391304	0.0	0.9470333166276732		0.9980551292117036	752061	37266
37622517	HAEMATOMA	52	13267	479	132670	38160	0.0039194995100625615	0.003610462048692244	1.0855949895615868	0.24	0.6255078040813464		0.8453893596091391	752061	37266
35205305	ATRIAL SEPTAL DEFECT	14	13267	129	132670	38160	0.0010552498680937664	0.0009723373784578276	1.0852713178294573	0.02	0.8843043294423556		0.99513319398164	752061	37266
35506621	TYPE 1 DIABETES MELLITUS	13	13267	120	132670	38160	0.0009798748775156404	0.0009044998869375141	1.0833333333333337	0.02	0.9017522090211242		0.9980551292117036	752061	37266
36818729	PREMATURE BABY	21	13267	194	132670	38160	0.0015828748021406494	0.0014622748172156478	1.0824742268041236	0.05	0.8207224937517623		0.9692122576984346	752061	37266
35104306	JAUNDICE	61	13267	564	132670	38160	0.004597874425265697	0.004251149468606315	1.0815602836879434	0.26	0.6076788893848865		0.8292797809758093	752061	37266
36416527	FAILURE TO THRIVE	89	13267	823	132670	38160	0.00670837416145323	0.006203361724579784	1.0814094775212637	0.42	0.5182731432465613		0.7569574789481432	752061	37266
36313544	BILIRUBIN CONJUGATED INCREASED	8	13267	74	132670	38160	0.0006029999246250094	0.0005577749302781337	1.081081081081081	0.0	0.9860651240728088		1.0	752061	37266
36516734	BONE LESION	90	13267	833	132670	38160	0.006783749152031357	0.00627873671515791	1.0804321728691475	0.41	0.5207608958205754		0.7599318445076682	752061	37266
36718061	INTRACRANIAL VENOUS SINUS THROMBOSIS	15	13267	139	132670	38160	0.0011306248586718927	0.0010477123690359536	1.0791366906474822	0.02	0.8884806520525255		0.99513319398164	752061	37266
36718609	CEREBRAL ATROPHY	45	13267	417	132670	38160	0.0033918745760156783	0.003143137107107861	1.0791366906474822	0.16	0.6853093873591045		0.8891070942316888	752061	37266
36009707	ERYTHEMA MULTIFORME	11	13267	102	132670	38160	0.000829124896359388	0.000768824903896887	1.0784313725490196	0.01	0.94069264653297		0.9980551292117036	752061	37266
36313276	RED BLOOD CELL COUNT DECREASED	95	13267	882	132670	38160	0.007160624104921988	0.006648074168990729	1.0770975056689345	0.4	0.5257929532979821		0.7629839397065984	752061	37266
37220043	PHARYNGEAL ERYTHEMA	7	13267	65	132670	38160	0.0005276249340468832	0.0004899374387578202	1.0769230769230769	0.0	0.9851294910749848		1.0	752061	37266
36718182	MENTAL IMPAIRMENT	27	13267	251	132670	38160	0.002035124745609407	0.001891912263510967	1.0756972111553784	0.07	0.7977297639617973		0.962098406835144	752061	37266
35809127	EXTRAVASATION	10	13267	93	132670	38160	0.0007537499057812617	0.0007009874123765736	1.075268817204301	0.0	0.9627086748943396		0.9988155269304504	752061	37266
37219834	LUNG INFILTRATION	129	13267	1200	132670	38160	0.009723373784578278	0.009044998869375142	1.075	0.54	0.4615213615336976		0.7091258876119952	752061	37266
35809381	IMPAIRED HEALING	105	13267	977	132670	38160	0.007914374010703249	0.007364136579482926	1.0747185261003072	0.42	0.5148286254662664		0.7545443039905941	752061	37266
36516930	SCOLIOSIS	39	13267	363	132670	38160	0.002939624632546921	0.0027361121579859804	1.0743801652892562	0.12	0.7341832587230334		0.9255321298200192	752061	37266
36211297	FALL	473	13267	4406	132670	38160	0.03565237054345368	0.0332102208487224	1.073536087153881	2.15	0.14247001588185754		0.323341653295213	752061	37266
36516955	MUSCULOSKELETAL CHEST PAIN	60	13267	559	132670	38160	0.004522499434687571	0.004213461973317253	1.0733452593917712	0.2	0.6511433049591572		0.8647676069015936	752061	37266
37521144	TRANSFUSION	12	13267	112	132670	38160	0.0009044998869375141	0.0008441998944750133	1.0714285714285714	0.01	0.9433775321500052		0.9980551292117036	752061	37266
36109964	BACTERIAL DISEASE CARRIER	9	13267	84	132670	38160	0.0006783749152031356	0.0006331499208562599	1.0714285714285714	0.0	0.9869145836509272		1.0	752061	37266
42889309	DEVICE RELATED SEPSIS	6	13267	56	132670	38160	0.00045224994346875706	0.00042209994723750664	1.0714285714285714	0.0	0.9519531387044724		0.9980551292117036	752061	37266
37320117	SCAB	6	13267	56	132670	38160	0.00045224994346875706	0.00042209994723750664	1.0714285714285714	0.0	0.9519531387044724		0.9980551292117036	752061	37266
35809109	ADHESION	9	13267	84	132670	38160	0.0006783749152031356	0.0006331499208562599	1.0714285714285714	0.0	0.9869145836509272		1.0	752061	37266
37320215	RASH MACULO-PAPULAR	42	13267	392	132670	38160	0.0031657496042812997	0.0029546996306625464	1.0714285714285714	0.12	0.7323163514128805		0.9255321298200192	752061	37266
36211111	FACIAL BONES FRACTURE	6	13267	56	132670	38160	0.00045224994346875706	0.00042209994723750664	1.0714285714285714	0.0	0.9519531387044724		0.9980551292117036	752061	37266
43562936	CANDIDA INFECTION	29	13267	271	132670	38160	0.0021858747267656593	0.0020426622446672194	1.0701107011070112	0.06	0.805118054888864		0.962098406835144	752061	37266
36311995	PULSE ABSENT	29	13267	271	132670	38160	0.0021858747267656593	0.0020426622446672194	1.0701107011070112	0.06	0.805118054888864		0.962098406835144	752061	37266
35406429	OTITIS MEDIA	14	13267	131	132670	38160	0.0010552498680937664	0.000987412376573453	1.0687022900763357	0.01	0.9267296619566356		0.9980551292117036	752061	37266
35607461	PRESBYOPIA	14	13267	131	132670	38160	0.0010552498680937664	0.000987412376573453	1.0687022900763357	0.01	0.9267296619566356		0.9980551292117036	752061	37266
35205388	PERICARDIAL EFFUSION	94	13267	880	132670	38160	0.007085249114343861	0.006632999170875104	1.068181818181818	0.31	0.5795252557976421		0.8050167526935232	752061	37266
36314255	BRAIN NATRIURETIC PEPTIDE INCREASED	11	13267	103	132670	38160	0.000829124896359388	0.0007763624029546996	1.0679611650485437	0.0	0.9645508656174694		0.9988155269304504	752061	37266
35104364	CHRONIC LYMPHOCYTIC LEUKAEMIA	11	13267	103	132670	38160	0.000829124896359388	0.0007763624029546996	1.0679611650485437	0.0	0.9645508656174694		0.9988155269304504	752061	37266
36617237	METASTASES TO SKIN	8	13267	75	132670	38160	0.0006029999246250094	0.0005653124293359462	1.0666666666666669	0.0	0.9861492675293848		1.0	752061	37266
36516728	BONE DISORDER	148	13267	1389	132670	38160	0.011155498605562673	0.010469586191301727	1.0655147588192946	0.48	0.4881142002397386		0.7358856877383346	752061	37266
37219907	COUGH	330	13267	3104	132670	38160	0.02487374689078164	0.023396397075450364	1.0631443298969072	1.08	0.2981928236659591		0.5291430084862752	752061	37266
35809011	INJECTION SITE PRURITUS	12	13267	113	132670	38160	0.0009044998869375141	0.0008517373935328258	1.0619469026548674	0.0	0.966144283967698		0.9993440144179576	752061	37266
36617553	UTERINE LEIOMYOMA	14	13267	132	132670	38160	0.0010552498680937664	0.0009949498756312656	1.0606060606060606	0.0	0.9478071617983774		0.9980551292117036	752061	37266
36516839	MYOFASCIAL PAIN SYNDROME	14	13267	132	132670	38160	0.0010552498680937664	0.0009949498756312656	1.0606060606060606	0.0	0.9478071617983774		0.9980551292117036	752061	37266
36718556	MIDDLE INSOMNIA	9	13267	85	132670	38160	0.0006783749152031356	0.0006406874199140725	1.0588235294117647	0.0	0.9869843222103721		1.0	752061	37266
36717962	ENCEPHALITIS	9	13267	85	132670	38160	0.0006783749152031356	0.0006406874199140725	1.0588235294117647	0.0	0.9869843222103721		1.0	752061	37266
36516842	MUSCLE DISORDER	13	13267	123	132670	38160	0.0009798748775156404	0.0009271123841109519	1.0569105691056908	0.0	0.9675403021134548		0.9993440144179576	752061	37266
35708153	FLATULENCE	51	13267	483	132670	38160	0.003844124519484435	0.0036406120449234947	1.0559006211180124	0.09	0.7681796581462326		0.9444220020967496	752061	37266
35708310	LARGE INTESTINE PERFORATION	33	13267	313	132670	38160	0.002487374689078164	0.002359237205095349	1.0543130990415337	0.04	0.8448152092548036		0.9825060859013048	752061	37266
35707820	BARRETT'S OESOPHAGUS	16	13267	152	132670	38160	0.0012059998492500187	0.001145699856787518	1.0526315789473684	0.0	0.9513361991704652		0.9980551292117036	752061	37266
36516808	PERIARTHRITIS	8	13267	76	132670	38160	0.0006029999246250094	0.000572849928393759	1.0526315789473684	0.0	0.9587121048680064		0.9984361067394698	752061	37266
35708615	HYPOAESTHESIA ORAL	24	13267	228	132670	38160	0.0018089997738750282	0.0017185497851812768	1.0526315789473684	0.02	0.8968868290337181		0.9965105756906479	752061	37266
35104161	COAGULOPATHY	63	13267	599	132670	38160	0.004748624406421949	0.004514961935629758	1.0517529215358932	0.1	0.7534283277996409		0.9357546649238184	752061	37266
36312070	BLOOD PRESSURE DECREASED	111	13267	1057	132670	38160	0.008366623954172005	0.007967136504107937	1.0501419110690633	0.19	0.6590081970615878		0.8700699456689562	752061	37266
35809116	CREPITATIONS	19	13267	181	132670	38160	0.0014321248209843973	0.0013642873294640839	1.049723756906077	0.01	0.9375766411507984		0.9980551292117036	752061	37266
36110591	LUNG INFECTION	55	13267	524	132670	38160	0.00414562448179694	0.003949649506293812	1.0496183206106868	0.07	0.7872013573620354		0.9578374897381992	752061	37266
37622486	HAEMODYNAMIC INSTABILITY	13	13267	124	132670	38160	0.0009798748775156404	0.0009346498831687646	1.0483870967741935	0.0	0.9892169776175622		1.0	752061	37266
36516986	FISTULA	36	13267	344	132670	38160	0.0027134996608125426	0.0025928996758875405	1.0465116279069768	0.03	0.8645739299185402		0.9896483572127746	752061	37266
35707867	INTRA-ABDOMINAL HAEMORRHAGE	9	13267	86	132670	38160	0.0006783749152031356	0.0006482249189718851	1.0465116279069768	0.0	0.9611725022900864		0.9988155269304504	752061	37266
36718537	PARTIAL SEIZURES	7	13267	67	132670	38160	0.0005276249340468832	0.0005050124368734454	1.044776119402985	0.01	0.9267575196810044		0.9980551292117036	752061	37266
36617163	BREAST CANCER FEMALE	7	13267	67	132670	38160	0.0005276249340468832	0.0005050124368734454	1.044776119402985	0.01	0.9267575196810044		0.9980551292117036	752061	37266
36718358	GRIMACING	5	13267	48	132670	38160	0.00037687495289063085	0.00036179995477500564	1.0416666666666667	0.02	0.879141269776192		0.99513319398164	752061	37266
36718598	SPINAL CORD COMPRESSION	30	13267	288	132670	38160	0.002261249717343785	0.0021707997286500337	1.0416666666666667	0.01	0.90813488699646		0.9980551292117036	752061	37266
36009878	GLOMERULONEPHRITIS	5	13267	48	132670	38160	0.00037687495289063085	0.00036179995477500564	1.0416666666666667	0.02	0.879141269776192		0.99513319398164	752061	37266
37019321	RENAL IMPAIRMENT	100	13267	960	132670	38160	0.007537499057812619	0.007235999095500113	1.0416666666666667	0.11	0.7366316407265396		0.92596625425726	752061	37266
35708277	GASTRIC PERFORATION	5	13267	48	132670	38160	0.00037687495289063085	0.00036179995477500564	1.0416666666666667	0.02	0.879141269776192		0.99513319398164	752061	37266
35708207	RETCHING	30	13267	288	132670	38160	0.002261249717343785	0.0021707997286500337	1.0416666666666667	0.01	0.90813488699646		0.9980551292117036	752061	37266
36110263	STREPTOCOCCAL BACTERAEMIA	8	13267	77	132670	38160	0.0006029999246250094	0.0005803874274515716	1.0389610389610389	0.01	0.9316458562515518		0.9980551292117036	752061	37266
35205247	CARDIOPULMONARY FAILURE	8	13267	77	132670	38160	0.0006029999246250094	0.0005803874274515716	1.0389610389610389	0.01	0.9316458562515518		0.9980551292117036	752061	37266
36211190	TOXIC ENCEPHALOPATHY	8	13267	77	132670	38160	0.0006029999246250094	0.0005803874274515716	1.0389610389610389	0.01	0.9316458562515518		0.9980551292117036	752061	37266
35708271	DUODENAL ULCER HAEMORRHAGE	11	13267	106	132670	38160	0.000829124896359388	0.0007989749001281375	1.0377358490566038	0.0	0.9650076379547758		0.9988155269304504	752061	37266
35809101	ATAXIA	39	13267	376	132670	38160	0.002939624632546921	0.0028340996457375442	1.0372340425531914	0.02	0.8948786224736067		0.9965105756906479	752061	37266
35708141	ERUCTATION	20	13267	193	132670	38160	0.0015074998115625234	0.0014547373181578351	1.0362694300518136	0.0	0.9740533007786176		1.0	752061	37266
36718141	MIGRAINE	86	13267	830	132670	38160	0.006482249189718852	0.0062561242179844725	1.036144578313253	0.07	0.7973374667213131		0.962098406835144	752061	37266
37019410	URINARY RETENTION	66	13267	637	132670	38160	0.004974749378156328	0.004801386899826636	1.0361067503924648	0.04	0.834274339256684		0.9749604353284218	752061	37266
37219897	RESPIRATORY DISTRESS	107	13267	1034	132670	38160	0.008065123991859501	0.007793774025778246	1.0348162475822051	0.08	0.7743755261441565		0.946556567204548	752061	37266
35204960	SINUS TACHYCARDIA	119	13267	1150	132670	38160	0.008969623878797016	0.00866812391648451	1.0347826086956524	0.09	0.7583875711381898		0.9383722775875912	752061	37266
36316167	CARDIOACTIVE DRUG LEVEL INCREASED	9	13267	87	132670	38160	0.0006783749152031356	0.0006557624180296977	1.0344827586206895	0.01	0.9356696374597716		0.9980551292117036	752061	37266
36516851	MUSCLE TWITCHING	33	13267	319	132670	38160	0.002487374689078164	0.002404462199442225	1.0344827586206895	0.01	0.9260509449732616		0.9980551292117036	752061	37266
36918911	POST-TRAUMATIC STRESS DISORDER	6	13267	58	132670	38160	0.00045224994346875706	0.00043717494535313196	1.0344827586206895	0.02	0.8899401074369754		0.99513319398164	752061	37266
36718319	POSTICTAL STATE	6	13267	58	132670	38160	0.00045224994346875706	0.00043717494535313196	1.0344827586206895	0.02	0.8899401074369754		0.99513319398164	752061	37266
36314117	OXYGEN SATURATION DECREASED	97	13267	940	132670	38160	0.007311374086078239	0.007085249114343861	1.0319148936170213	0.06	0.8092072214031943		0.962098406835144	752061	37266
36718301	CONFUSIONAL STATE	390	13267	3781	132670	38160	0.029396246325469205	0.028499283937589506	1.031473155249934	0.32	0.5728484034707224		0.7986473753935207	752061	37266
35708344	INTESTINAL ISCHAEMIA	24	13267	233	132670	38160	0.0018089997738750282	0.00175623728047034	1.0300429184549356	0.0	0.9763743360805938		1.0	752061	37266
35809390	FAT NECROSIS	7	13267	68	132670	38160	0.0005276249340468832	0.000512549935931258	1.0294117647058822	0.02	0.8982797232175794		0.9965105756906479	752061	37266
35808926	INFUSION SITE EXTRAVASATION	7	13267	68	132670	38160	0.0005276249340468832	0.000512549935931258	1.0294117647058822	0.02	0.8982797232175794		0.9965105756906479	752061	37266
37521846	ENDOTRACHEAL INTUBATION	7	13267	68	132670	38160	0.0005276249340468832	0.000512549935931258	1.0294117647058822	0.02	0.8982797232175794		0.9965105756906479	752061	37266
37220008	NASAL CONGESTION	52	13267	506	132670	38160	0.0039194995100625615	0.003813974523253185	1.0276679841897234	0.01	0.9092317913882316		0.9980551292117036	752061	37266
36617162	BREAST CANCER	40	13267	390	132670	38160	0.0030149996231250468	0.002939624632546921	1.0256410256410258	0.0	0.9452079763202482		0.9980551292117036	752061	37266
36110468	OSTEOMYELITIS CHRONIC	8	13267	78	132670	38160	0.0006029999246250094	0.0005879249265093843	1.0256410256410255	0.01	0.9049709855760948		0.9980551292117036	752061	37266
35607483	VISION BLURRED	157	13267	1531	132670	38160	0.011833873520765809	0.011539911057511116	1.0254735467015024	0.07	0.7953658331196669		0.962098406835144	752061	37266
35909445	CHOLELITHIASIS	126	13267	1230	132670	38160	0.009497248812843898	0.00927112384110952	1.024390243902439	0.04	0.8325909741118585		0.9736688891697012	752061	37266
37019449	NOCTURIA	29	13267	284	132670	38160	0.0021858747267656593	0.0021406497324187837	1.0211267605633805	0.0	0.9928616418735464		1.0	752061	37266
36110552	INFECTION	220	13267	2155	132670	38160	0.01658249792718776	0.01624331046958619	1.0208816705336428	0.07	0.7960818077637422		0.962098406835144	752061	37266
42890057	KLEBSIELLA TEST POSITIVE	5	13267	49	132670	38160	0.00037687495289063085	0.0003693374538328183	1.020408163265306	0.04	0.8464225341373275		0.9830176189567308	752061	37266
36718321	SOMNOLENCE	264	13267	2595	132670	38160	0.019898997512625312	0.019559810055023743	1.0173410404624281	0.06	0.8134856704346266		0.962098406835144	752061	37266
36718554	INITIAL INSOMNIA	6	13267	59	132670	38160	0.00045224994346875706	0.00044471244441094445	1.0169491525423728	0.03	0.8598667085167834		0.9896483572127746	752061	37266
36211187	SKIN TOXICITY	6	13267	59	132670	38160	0.00045224994346875706	0.00044471244441094445	1.0169491525423728	0.03	0.8598667085167834		0.9896483572127746	752061	37266
36918908	PANIC REACTION	12	13267	118	132670	38160	0.0009044998869375141	0.0008894248888218889	1.0169491525423728	0.01	0.92263443427954		0.9980551292117036	752061	37266
36516957	MUSCULOSKELETAL PAIN	121	13267	1192	132670	38160	0.00912037385995327	0.00898469887691264	1.0151006711409396	0.01	0.9127406964753236		0.9980551292117036	752061	37266
36516888	RHABDOMYOLYSIS	45	13267	444	132670	38160	0.0033918745760156783	0.0033466495816688023	1.0135135135135136	0.0	0.9942854668875944		1.0	752061	37266
36211347	RENAL INJURY	15	13267	148	132670	38160	0.0011306248586718927	0.0011155498605562675	1.0135135135135136	0.01	0.9308785783452688		0.9980551292117036	752061	37266
37019401	POLLAKIURIA	54	13267	533	132670	38160	0.004070249491218814	0.004017486997814125	1.0131332082551594	0.0	0.984348368904818		1.0	752061	37266
36110040	GANGRENE	9	13267	89	132670	38160	0.0006783749152031356	0.0006708374161453228	1.01123595505618	0.02	0.8856619436285522		0.99513319398164	752061	37266
36516755	PRIMARY SEQUESTRUM	46	13267	455	132670	38160	0.003467249566593805	0.003429562071304741	1.0109890109890112	0.0	0.994354085136514		1.0	752061	37266
35809136	ILL-DEFINED DISORDER	29	13267	287	132670	38160	0.0021858747267656593	0.002163262229592221	1.0104529616724742	0.0	0.964488928372251		0.9988155269304504	752061	37266
36110466	OSTEOMYELITIS	113	13267	1120	132670	38160	0.008517373935328258	0.008441998944750131	1.0089285714285714	0.0	0.9675366301202664		0.9993440144179576	752061	37266
36516812	ARTHRALGIA	363	13267	3601	132670	38160	0.0273611215798598	0.02714253410718324	1.0080533185226326	0.01	0.9047455318227796		0.9980551292117036	752061	37266
36009700	ASTHMA	74	13267	735	132670	38160	0.005577749302781336	0.005540061807492274	1.0068027210884354	0.0	0.9955522470361328		1.0	752061	37266
37219820	PNEUMONIA ASPIRATION	89	13267	884	132670	38160	0.00670837416145323	0.006663149167106354	1.006787330316742	0.0	0.995942071425204		1.0	752061	37266
37622442	CIRCULATORY COLLAPSE	30	13267	298	132670	38160	0.002261249717343785	0.00224617471922816	1.006711409395973	0.0	0.9512147079190828		0.9980551292117036	752061	37266
36109999	ACTINOMYCOSIS	19	13267	189	132670	38160	0.0014321248209843973	0.0014245873219265847	1.0052910052910051	0.01	0.9213451710892376		0.9980551292117036	752061	37266
42889129	VITREOUS FLOATERS	20	13267	199	132670	38160	0.0015074998115625234	0.001499962312504711	1.0050251256281406	0.01	0.9233368354378176		0.9980551292117036	752061	37266
36718526	CONVULSION	226	13267	2252	132670	38160	0.017034747870656515	0.016974447878194014	1.0035523978685612	0.0	0.9872200352660117		1.0	752061	37266
36416516	EATING DISORDER	31	13267	309	132670	38160	0.0023366247079219114	0.002329087208864099	1.0032362459546926	0.01	0.9384131949471651		0.9980551292117036	752061	37266
35205038	DYSPNOEA	969	13267	9664	132670	38160	0.07303836587020426	0.07284239089470114	1.0026903973509933	0.0	0.9479423052617189		0.9980551292117036	752061	37266
36009783	URTICARIA	92	13267	918	132670	38160	0.00693449913318761	0.006919424135071984	1.002178649237473	0.0	0.9721216491282322		1.0	752061	37266
35707763	GASTROINTESTINAL DISORDER	52	13267	519	132670	38160	0.0039194995100625615	0.003911962011004749	1.001926782273603	0.0	0.9524195918308834		0.9980551292117036	752061	37266
37622460	THROMBOSIS	107	13267	1068	132670	38160	0.008065123991859501	0.008050048993743876	1.00187265917603	0.0	0.9741376179688622		1.0	752061	37266
43053854	DRUG REACTION WITH EOSINOPHILIA AND SYSTEMIC SYMPTOMS	6	13267	60	132670	38160	0.00045224994346875706	0.00045224994346875706	1.0		1.0		1.0	752061	37266
36315270	BODY TEMPERATURE DECREASED	19	13267	190	132670	38160	0.0014321248209843973	0.0014321248209843973	1.0		1.0		1.0	752061	37266
35707684	GINGIVITIS	37	13267	370	132670	38160	0.002788874651390669	0.002788874651390669	1.0		1.0		1.0	752061	37266
37219898	TACHYPNOEA	34	13267	340	132670	38160	0.00256274967965629	0.00256274967965629	1.0		1.0		1.0	752061	37266
35909432	BILIARY DILATATION	10	13267	100	132670	38160	0.0007537499057812617	0.0007537499057812617	1.0		1.0		1.0	752061	37266
35708187	PELVIC PAIN	27	13267	270	132670	38160	0.002035124745609407	0.002035124745609407	1.0		1.0		1.0	752061	37266
35708086	RADIATION OESOPHAGITIS	11	13267	110	132670	38160	0.000829124896359388	0.000829124896359388	1.0		1.0		1.0	752061	37266
35707675	GINGIVAL DISORDER	16	13267	160	132670	38160	0.0012059998492500187	0.0012059998492500187	1.0		1.0		1.0	752061	37266
35606946	DRY EYE	28	13267	280	132670	38160	0.002110499736187533	0.002110499736187533	1.0		1.0		1.0	752061	37266
42889641	MATERNAL EXPOSURE TIMING UNSPECIFIED	8	13267	80	132670	38160	0.0006029999246250094	0.0006029999246250094	1.0		1.0		1.0	752061	37266
36110569	PURULENCE	13	13267	130	132670	38160	0.0009798748775156404	0.0009798748775156404	1.0		1.0		1.0	752061	37266
37622545	VARICOSE VEIN	14	13267	140	132670	38160	0.0010552498680937664	0.0010552498680937664	1.0		1.0		1.0	752061	37266
36211439	RADIATION INJURY	8	13267	80	132670	38160	0.0006029999246250094	0.0006029999246250094	1.0		1.0		1.0	752061	37266
35707572	PROCTALGIA	25	13267	251	132670	38160	0.0018843747644531547	0.001891912263510967	0.99601593625498	0.01	0.9316753704629251		0.9980551292117036	752061	37266
36718379	PARAESTHESIA	213	13267	2141	132670	38160	0.016054872993140876	0.016137785482776813	0.9948622139187296	0.0	0.9711705613735612		1.0	752061	37266
36718112	MULTIPLE SCLEROSIS RELAPSE	15	13267	151	132670	38160	0.0011306248586718927	0.0011381623577297053	0.9933774834437086	0.01	0.91200410607174		0.9980551292117036	752061	37266
35707700	DIVERTICULITIS	58	13267	584	132670	38160	0.004371749453531319	0.004401899449762569	0.9931506849315068	0.0	0.9850308996490992		1.0	752061	37266
36918945	MAJOR DEPRESSION	14	13267	141	132670	38160	0.0010552498680937664	0.0010627873671515788	0.9929078014184396	0.01	0.9089517380805322		0.9980551292117036	752061	37266
36617201	MELANOCYTIC NAEVUS	14	13267	141	132670	38160	0.0010552498680937664	0.0010627873671515788	0.9929078014184396	0.01	0.9089517380805322		0.9980551292117036	752061	37266
37019292	NEPHROTIC SYNDROME	12	13267	121	132670	38160	0.0009044998869375141	0.0009120373859953267	0.9917355371900828	0.02	0.9017522090211242		0.9980551292117036	752061	37266
36718578	LUMBAR RADICULOPATHY	22	13267	222	132670	38160	0.001658249792718776	0.0016733247908344011	0.990990990990991	0.01	0.943465614640721		0.9980551292117036	752061	37266
36313050	INTERNATIONAL NORMALISED RATIO INCREASED	120	13267	1211	132670	38160	0.009044998869375142	0.00912791135901108	0.990916597853014	0.0	0.9618022941886976		0.9988155269304504	752061	37266
37019261	CYSTITIS HAEMORRHAGIC	9	13267	91	132670	38160	0.0006783749152031356	0.0006859124142609482	0.989010989010989	0.02	0.8868025476256497		0.99513319398164	752061	37266
35809148	MULTI-ORGAN FAILURE	106	13267	1072	132670	38160	0.007989749001281375	0.008080198989975126	0.9888059701492538	0.0	0.9520510570413624		0.9980551292117036	752061	37266
37320102	DERMATITIS BULLOUS	8	13267	81	132670	38160	0.0006029999246250094	0.0006105374236828222	0.9876543209876542	0.02	0.8800653612927387		0.99513319398164	752061	37266
37320136	SWELLING FACE	82	13267	832	132670	38160	0.0061807492274063465	0.006271199216100098	0.9855769230769232	0.0	0.9456239081937544		0.9980551292117036	752061	37266
35809041	HYPOTHERMIA	13	13267	132	132670	38160	0.0009798748775156404	0.0009949498756312656	0.9848484848484848	0.01	0.9267296619566356		0.9980551292117036	752061	37266
36316074	SPUTUM ABNORMAL	6	13267	61	132670	38160	0.00045224994346875706	0.0004597874425265697	0.9836065573770492	0.03	0.8619518423207786		0.9896483572127746	752061	37266
35708285	GASTRITIS EROSIVE	18	13267	183	132670	38160	0.0013567498304062713	0.0013793623275797089	0.9836065573770492	0.0	0.9555004117412218		0.9984361067394698	752061	37266
36718433	SPEECH DISORDER	83	13267	845	132670	38160	0.0062561242179844725	0.006369186703851662	0.9822485207100592	0.01	0.9211926126892864		0.9980551292117036	752061	37266
36718401	NEURALGIA	44	13267	448	132670	38160	0.003316499585437552	0.003376799577900053	0.9821428571428572	0.0	0.9715200924275844		1.0	752061	37266
35707686	GINGIVAL BLEEDING	37	13267	377	132670	38160	0.002788874651390669	0.002841637144795357	0.9814323607427056	0.0	0.9813744721846844		1.0	752061	37266
35204953	ATRIAL FIBRILLATION	263	13267	2680	132670	38160	0.019823622522047186	0.020200497474937816	0.9813432835820896	0.07	0.7932807936322865		0.9617601558508068	752061	37266
37219922	RALES	26	13267	265	132670	38160	0.0019597497550312808	0.0019974372503203442	0.981132075471698	0.0	0.9925972894800204		1.0	752061	37266
35708139	DYSPEPSIA	133	13267	1356	132670	38160	0.010024873746890782	0.01022084872239391	0.9808259587020648	0.03	0.8659047233918745		0.9896483572127746	752061	37266
36211122	SPINAL COMPRESSION FRACTURE	50	13267	510	132670	38160	0.0037687495289063094	0.003844124519484435	0.9803921568627452	0.0	0.9519569320414822		0.9980551292117036	752061	37266
36617756	SINUS POLYP	5	13267	51	132670	38160	0.00037687495289063085	0.0003844124519484435	0.9803921568627452	0.04	0.8491553867390801		0.9841553140183144	752061	37266
36314160	BLOOD GLUCOSE INCREASED	191	13267	1950	132670	38160	0.0143966232004221	0.014698123162734602	0.9794871794871796	0.06	0.8122449708105115		0.962098406835144	752061	37266
35707989	APPENDICITIS	14	13267	143	132670	38160	0.0010552498680937664	0.0010778623652672042	0.9790209790209792	0.0	0.9496643596497276		0.9980551292117036	752061	37266
36617316	CANCER PAIN	14	13267	143	132670	38160	0.0010552498680937664	0.0010778623652672042	0.9790209790209792	0.0	0.9496643596497276		0.9980551292117036	752061	37266
35205322	LEFT ATRIAL DILATATION	25	13267	256	132670	38160	0.0018843747644531547	0.0019295997588000301	0.9765625	0.0	0.9924669825872808		1.0	752061	37266
35104165	DISSEMINATED INTRAVASCULAR COAGULATION	68	13267	698	132670	38160	0.00512549935931258	0.005261174342353207	0.9742120343839542	0.02	0.8861334320581801		0.99513319398164	752061	37266
35104864	PLASMACYTOSIS	11	13267	113	132670	38160	0.000829124896359388	0.0008517373935328258	0.9734513274336284	0.01	0.9433775321500052		0.9980551292117036	752061	37266
36316338	BLOOD BICARBONATE DECREASED	11	13267	113	132670	38160	0.000829124896359388	0.0008517373935328258	0.9734513274336284	0.01	0.9433775321500052		0.9980551292117036	752061	37266
36516865	HYPOTONIA	14	13267	144	132670	38160	0.0010552498680937664	0.0010853998643250169	0.9722222222222224	0.0	0.9698813970898252		1.0	752061	37266
36110491	MENINGITIS	19	13267	196	132670	38160	0.0014321248209843973	0.0014773498153312732	0.9693877551020408	0.0	0.991390011874414		1.0	752061	37266
36718395	HYPOAESTHESIA	257	13267	2654	132670	38160	0.019371372578578426	0.020004522499434692	0.9683496608892236	0.22	0.6421071511998905		0.8554655400479554	752061	37266
36516876	MUSCULAR WEAKNESS	197	13267	2035	132670	38160	0.01484887314389086	0.015338810582648675	0.968058968058968	0.16	0.6881669658579315		0.8914409003882743	752061	37266
37622435	RAYNAUD'S PHENOMENON	6	13267	62	132670	38160	0.00045224994346875706	0.0004673249415843823	0.9677419354838708	0.02	0.893204767733624		0.9965105756906479	752061	37266
35205034	PALPITATIONS	110	13267	1138	132670	38160	0.00829124896359388	0.008577673927790758	0.9666080843585236	0.09	0.7701538717887174		0.9444220020967496	752061	37266
36718265	TREMOR	240	13267	2484	132670	38160	0.018089997738750283	0.018723147659606545	0.9661835748792272	0.23	0.6311359414333709		0.8516289466136191	752061	37266
36110642	SEPSIS	407	13267	4217	132670	38160	0.030677621165297358	0.031785633526795816	0.965141095565568	0.45	0.5036791527784172		0.7466511384496959	752061	37266
35708156	ABDOMINAL PAIN UPPER	208	13267	2158	132670	38160	0.015677998040250246	0.016265922966759633	0.9638554216867472	0.23	0.6346416595506765		0.8521436457850496	752061	37266
36416501	RESPIRATORY FAILURE	276	13267	2865	132670	38160	0.020803497399562824	0.02159493480063315	0.9633507853403142	0.32	0.5703319827645215		0.7976079226822799	752061	37266
35842895	DIFFICULTY IN WALKING	18	13267	187	132670	38160	0.0013567498304062713	0.0014095123238109595	0.9625668449197862	0.0	0.9735527765492842		1.0	752061	37266
36312553	TROPONIN INCREASED	33	13267	343	132670	38160	0.002487374689078164	0.0025853621768297283	0.9620991253644317	0.01	0.9025272916058792		0.9980551292117036	752061	37266
35104897	WHITE BLOOD CELL DISORDER	5	13267	52	132670	38160	0.00037687495289063085	0.0003919499510062561	0.9615384615384616	0.02	0.8834260420422231		0.99513319398164	752061	37266
36009799	AUTOIMMUNE DISORDER	5	13267	52	132670	38160	0.00037687495289063085	0.0003919499510062561	0.9615384615384616	0.02	0.8834260420422231		0.99513319398164	752061	37266
35708462	METASTASES TO ABDOMINAL CAVITY	5	13267	52	132670	38160	0.00037687495289063085	0.0003919499510062561	0.9615384615384616	0.02	0.8834260420422231		0.99513319398164	752061	37266
35205319	DILATATION VENTRICULAR	24	13267	250	132670	38160	0.0018089997738750282	0.0018843747644531547	0.96	0.01	0.9314275461127978		0.9980551292117036	752061	37266
35909442	CHOLECYSTITIS ACUTE	26	13267	271	132670	38160	0.0019597497550312808	0.0020426622446672194	0.9594095940959412	0.01	0.9195309879956456		0.9980551292117036	752061	37266
36315486	C-REACTIVE PROTEIN INCREASED	54	13267	563	132670	38160	0.004070249491218814	0.0042436119695485035	0.9591474245115452	0.05	0.8233313330425149		0.9709313479296884	752061	37266
37320154	SKIN IRRITATION	7	13267	73	132670	38160	0.0005276249340468832	0.0005502374312203211	0.9589041095890408	0.01	0.9295487598364685		0.9980551292117036	752061	37266
35607460	MYOPIA	7	13267	73	132670	38160	0.0005276249340468832	0.0005502374312203211	0.9589041095890408	0.01	0.9295487598364685		0.9980551292117036	752061	37266
37320232	SKIN HYPERPIGMENTATION	16	13267	167	132670	38160	0.0012059998492500187	0.0012587623426547072	0.9580838323353292	0.0	0.972010886545821		1.0	752061	37266
35809087	FEELING JITTERY	13	13267	136	132670	38160	0.0009798748775156404	0.001025099871862516	0.9558823529411764	0.0	0.9896598558615572		1.0	752061	37266
37320257	ACNE	19	13267	199	132670	38160	0.0014321248209843973	0.001499962312504711	0.9547738693467336	0.01	0.940200537095858		0.9980551292117036	752061	37266
36416610	FLUID RETENTION	52	13267	545	132670	38160	0.0039194995100625615	0.0041079369865078775	0.9541284403669724	0.06	0.8003505539002147		0.962098406835144	752061	37266
36416548	OSTEOLYSIS	64	13267	671	132670	38160	0.004823999397000075	0.0050576618677922675	0.953800298062593	0.09	0.7655582354846174		0.9438849746285736	752061	37266
35204959	SINUS BRADYCARDIA	39	13267	409	132670	38160	0.002939624632546921	0.003082837114645361	0.9535452322738386	0.04	0.8399127171273281		0.9795103986443354	752061	37266
35708746	GLOSSODYNIA	20	13267	210	132670	38160	0.0015074998115625234	0.0015828748021406494	0.9523809523809524	0.01	0.9251842135722091		0.9980551292117036	752061	37266
36311929	ELECTROCARDIOGRAM ST SEGMENT DEPRESSION	8	13267	84	132670	38160	0.0006029999246250094	0.0006331499208562599	0.9523809523809524	0.0	0.9605454370772502		0.9988155269304504	752061	37266
37119548	MENORRHAGIA	8	13267	84	132670	38160	0.0006029999246250094	0.0006331499208562599	0.9523809523809524	0.0	0.9605454370772502		0.9988155269304504	752061	37266
35607272	EYE MOVEMENT DISORDER	6	13267	63	132670	38160	0.00045224994346875706	0.00047486244064219493	0.9523809523809524	0.01	0.9241592418212482		0.9980551292117036	752061	37266
35909568	PORTAL VEIN THROMBOSIS	12	13267	126	132670	38160	0.0009044998869375141	0.0009497248812843901	0.9523809523809524	0.0	0.989256078361318		1.0	752061	37266
36416695	GOUT	25	13267	263	132670	38160	0.0018843747644531547	0.001982362252204718	0.9505703422053232	0.02	0.8887450438160972		0.99513319398164	752061	37266
35809166	SWELLING	114	13267	1200	132670	38160	0.008592748925906384	0.009044998869375142	0.9499999999999998	0.23	0.6329360851161705		0.8521436457850496	752061	37266
35909612	HEPATIC STEATOSIS	70	13267	737	132670	38160	0.005276249340468832	0.005555136805607899	0.9497964721845318	0.12	0.7251206367886298		0.9229804628511358	752061	37266
35708128	IRRITABLE BOWEL SYNDROME	30	13267	316	132670	38160	0.002261249717343785	0.002381849702268787	0.949367088607595	0.03	0.8581596528903337		0.9896483572127746	752061	37266
42890333	UPPER-AIRWAY COUGH SYNDROME	15	13267	158	132670	38160	0.0011306248586718927	0.0011909248511343935	0.949367088607595	0.0	0.9520429077899191		0.9980551292117036	752061	37266
36312538	BLOOD CREATINE PHOSPHOKINASE INCREASED	41	13267	432	132670	38160	0.0030903746137031732	0.003256199592975051	0.949074074074074	0.06	0.8100957445870964		0.962098406835144	752061	37266
36315754	URINE OUTPUT DECREASED	35	13267	369	132670	38160	0.002638124670234416	0.002781337152332856	0.9485094850948508	0.05	0.8315695384925573		0.9736287751492726	752061	37266
35809059	DEATH	508	13267	5357	132670	38160	0.038290495213688096	0.040378382452702186	0.9482919544521188	1.31	0.2524959989972567		0.4732753253944722	752061	37266
35708318	OESOPHAGEAL ULCER	12	13267	127	132670	38160	0.0009044998869375141	0.0009572623803422024	0.9448818897637796	0.0	0.9678919759594351		0.9993440144179576	752061	37266
36316380	BLOOD POTASSIUM ABNORMAL	5	13267	53	132670	38160	0.00037687495289063085	0.0003994874500640688	0.9433962264150944	0.01	0.9173062552312684		0.9980551292117036	752061	37266
35506510	DIABETIC GASTROPARESIS	5	13267	53	132670	38160	0.00037687495289063085	0.0003994874500640688	0.9433962264150944	0.01	0.9173062552312684		0.9980551292117036	752061	37266
37320129	SKIN NECROSIS	10	13267	106	132670	38160	0.0007537499057812617	0.0007989749001281375	0.9433962264150944	0.0	0.9882824145191244		1.0	752061	37266
36211104	PATELLA FRACTURE	10	13267	106	132670	38160	0.0007537499057812617	0.0007989749001281375	0.9433962264150944	0.0	0.9882824145191244		1.0	752061	37266
36516796	FACET JOINT SYNDROME	18	13267	191	132670	38160	0.0013567498304062713	0.00143966232004221	0.9424083769633508	0.01	0.9041719428100424		0.9980551292117036	752061	37266
35708174	FAECAL INCONTINENCE	40	13267	425	132670	38160	0.0030149996231250468	0.0032034370995703628	0.9411764705882352	0.08	0.7745575710260493		0.946556567204548	752061	37266
35204981	VENTRICULAR FIBRILLATION	32	13267	340	132670	38160	0.002411999698500037	0.00256274967965629	0.9411764705882352	0.06	0.8118497235205967		0.962098406835144	752061	37266
36516874	TRISMUS	19	13267	202	132670	38160	0.0014321248209843973	0.0015225748096781488	0.9405940594059404	0.02	0.8899469062567399		0.99513319398164	752061	37266
36110630	BACTERAEMIA	55	13267	585	132670	38160	0.00414562448179694	0.004409436948820382	0.94017094017094	0.14	0.7117094375461139		0.9128093623973008	752061	37266
36617934	BASAL CELL CARCINOMA	25	13267	266	132670	38160	0.0018843747644531547	0.002004974749378157	0.9398496240601504	0.04	0.8455188707024428		0.9826458097052544	752061	37266
35708108	IMPAIRED GASTRIC EMPTYING	34	13267	362	132670	38160	0.00256274967965629	0.0027285746589281678	0.9392265193370164	0.07	0.7928907510962164		0.9617601558508068	752061	37266
36009895	GRAFT VERSUS HOST DISEASE	23	13267	245	132670	38160	0.0017336247832969024	0.0018466872691640915	0.9387755102040818	0.03	0.8542666645985993		0.9866838567791778	752061	37266
35104868	LEUKOPENIA	142	13267	1513	132670	38160	0.010703248662093916	0.01140423607447049	0.9385327164573696	0.47	0.4939457445452734		0.7400397097991462	752061	37266
35204904	ATRIOVENTRICULAR BLOCK FIRST DEGREE	21	13267	224	132670	38160	0.0015828748021406494	0.0016883997889500266	0.9375	0.03	0.86353952642757		0.9896483572127746	752061	37266
36110716	CYSTITIS	49	13267	523	132670	38160	0.003693374538328183	0.003942112007235999	0.9369024856596556	0.13	0.7156162813842416		0.9157278251147892	752061	37266
36718175	MEMORY IMPAIRMENT	86	13267	918	132670	38160	0.006482249189718852	0.006919424135071984	0.9368191721132898	0.28	0.5990516288553525		0.8246424745016151	752061	37266
36211325	WOUND	40	13267	427	132670	38160	0.0030149996231250468	0.003218512097685988	0.936768149882904	0.1	0.7526705219410479		0.9357546649238184	752061	37266
35204911	BUNDLE BRANCH BLOCK LEFT	28	13267	299	132670	38160	0.002110499736187533	0.0022537122182859732	0.9364548494983276	0.06	0.8131647262361068		0.962098406835144	752061	37266
35205095	MITRAL VALVE PROLAPSE	13	13267	139	132670	38160	0.0009798748775156404	0.0010477123690359536	0.9352517985611511	0.01	0.9284303391697748		0.9980551292117036	752061	37266
36416641	DYSLIPIDAEMIA	23	13267	246	132670	38160	0.0017336247832969024	0.0018542247682219039	0.934959349593496	0.04	0.8394205769787209		0.9795103986443354	752061	37266
36312336	BLOOD THYROID STIMULATING HORMONE INCREASED	10	13267	107	132670	38160	0.0007537499057812617	0.0008065123991859501	0.9345794392523364	0.0	0.9650076379547758		0.9988155269304504	752061	37266
35708603	PHARYNGITIS	27	13267	289	132670	38160	0.002035124745609407	0.0021783372277078467	0.9342560553633216	0.06	0.8100088215837223		0.962098406835144	752061	37266
36617411	BRAIN NEOPLASM	7	13267	75	132670	38160	0.0005276249340468832	0.0005653124293359462	0.9333333333333332	0.0	0.9860651240728088		1.0	752061	37266
35809189	SOFT TISSUE INFLAMMATION	7	13267	75	132670	38160	0.0005276249340468832	0.0005653124293359462	0.9333333333333332	0.0	0.9860651240728088		1.0	752061	37266
35707547	UMBILICAL HERNIA	11	13267	118	132670	38160	0.000829124896359388	0.0008894248888218889	0.9322033898305084	0.0	0.9444829528295818		0.9980551292117036	752061	37266
35809092	PERIPHERAL COLDNESS	15	13267	161	132670	38160	0.0011306248586718927	0.0012135373483078314	0.9316770186335404	0.02	0.8956327337453978		0.9965105756906479	752061	37266
36110229	STAPHYLOCOCCAL INFECTION	111	13267	1192	132670	38160	0.008366623954172005	0.00898469887691264	0.9312080536912752	0.45	0.5008273296494706		0.7430777296296992	752061	37266
36315364	RESPIRATORY RATE INCREASED	31	13267	333	132670	38160	0.0023366247079219114	0.002509987186251602	0.9309309309309308	0.08	0.7714933454665952		0.9448689409205429	752061	37266
35708311	SMALL INTESTINAL PERFORATION	8	13267	86	132670	38160	0.0006029999246250094	0.0006482249189718851	0.9302325581395348	0.0	0.9869843222103721		1.0	752061	37266
36919118	MENTAL STATUS CHANGES	204	13267	2195	132670	38160	0.01537649807793774	0.016544810431898697	0.929384965831435	0.95	0.3304280437199973		0.5689578994115291	752061	37266
37219959	RHINORRHOEA	59	13267	635	132670	38160	0.004447124444109446	0.004786311901711012	0.9291338582677168	0.23	0.6345851328291936		0.8521436457850496	752061	37266
36516925	KYPHOSIS	38	13267	409	132670	38160	0.002864249641968795	0.003082837114645361	0.9290953545232272	0.12	0.7248154233836097		0.9229804628511358	752061	37266
35809319	ADVERSE DRUG REACTION	18	13267	194	132670	38160	0.0013567498304062713	0.0014622748172156478	0.927835051546392	0.03	0.8534310584124287		0.9863952658658408	752061	37266
35809147	MULTI-ORGAN DISORDER	5	13267	54	132670	38160	0.00037687495289063085	0.0004070249491218814	0.925925925925926	0.0	0.9507487740198388		0.9980551292117036	752061	37266
37522259	SELF-MEDICATION	5	13267	54	132670	38160	0.00037687495289063085	0.0004070249491218814	0.925925925925926	0.0	0.9507487740198388		0.9980551292117036	752061	37266
36211088	JOINT INJURY	32	13267	347	132670	38160	0.002411999698500037	0.0026155121730609787	0.9221902017291066	0.12	0.7265711724289844		0.9241282887994032	752061	37266
35205383	CARDIAC TAMPONADE	12	13267	131	132670	38160	0.0009044998869375141	0.000987412376573453	0.916030534351145	0.02	0.8843043294423556		0.99513319398164	752061	37266
37521200	TOOTH EXTRACTION	39	13267	427	132670	38160	0.002939624632546921	0.003218512097685988	0.9133489461358312	0.21	0.643951525379864		0.8565674318638951	752061	37266
35809392	NECROSIS	24	13267	263	132670	38160	0.0018089997738750282	0.001982362252204718	0.9125475285171102	0.11	0.7436810911274434		0.9280655603563696	752061	37266
35205064	AORTIC VALVE INCOMPETENCE	35	13267	384	132670	38160	0.002638124670234416	0.002894399638200045	0.9114583333333334	0.19	0.6592691512313469		0.8700699456689562	752061	37266
35708628	OROPHARYNGEAL PAIN	99	13267	1088	132670	38160	0.007462124067234492	0.008200798974900128	0.9099264705882354	0.73	0.3939416413790907		0.6408283668529712	752061	37266
36516950	PLANTAR FASCIITIS	11	13267	121	132670	38160	0.000829124896359388	0.0009120373859953267	0.9090909090909092	0.02	0.8796199399815475		0.99513319398164	752061	37266
35104218	TRANSFUSION REACTION	7	13267	77	132670	38160	0.0005276249340468832	0.0005803874274515716	0.9090909090909092	0.0	0.9587121048680064		0.9984361067394698	752061	37266
35204978	VENTRICULAR ARRHYTHMIA	9	13267	99	132670	38160	0.0006783749152031356	0.0007462124067234492	0.9090909090909092	0.01	0.9151530968230692		0.9980551292117036	752061	37266
35205180	ACUTE MYOCARDIAL INFARCTION	67	13267	737	132670	38160	0.005050124368734454	0.005555136805607899	0.9090909090909092	0.47	0.4915941558046264		0.7383214274408952	752061	37266
35607345	PAPILLOEDEMA	7	13267	77	132670	38160	0.0005276249340468832	0.0005803874274515716	0.9090909090909092	0.0	0.9587121048680064		0.9984361067394698	752061	37266
35708270	DUODENAL ULCER	19	13267	209	132670	38160	0.0014321248209843973	0.0015753373030828368	0.9090909090909092	0.08	0.7772170808283483		0.9491178855075696	752061	37266
36211557	DEVICE OCCLUSION	10	13267	110	132670	38160	0.0007537499057812617	0.000829124896359388	0.9090909090909092	0.02	0.8966002479925972		0.9965105756906479	752061	37266
35607284	NYSTAGMUS	7	13267	77	132670	38160	0.0005276249340468832	0.0005803874274515716	0.9090909090909092	0.0	0.9587121048680064		0.9984361067394698	752061	37266
36672194	RENAL CELL CARCINOMA STAGE UNSPECIFIED	7	13267	77	132670	38160	0.0005276249340468832	0.0005803874274515716	0.9090909090909092	0.0	0.9587121048680064		0.9984361067394698	752061	37266
36211383	BLISTER	64	13267	705	132670	38160	0.004823999397000075	0.005313936835757895	0.9078014184397164	0.46	0.4963139441766677		0.7410061043019557	752061	37266
35205094	MITRAL VALVE INCOMPETENCE	96	13267	1058	132670	38160	0.007235999095500113	0.00797467400316575	0.9073724007561436	0.75	0.3873157372088507		0.6337789639951994	752061	37266
35607441	BLINDNESS	30	13267	331	132670	38160	0.002261249717343785	0.002494912188135977	0.9063444108761328	0.18	0.6708827096913588		0.8791957067083643	752061	37266
36516951	BACK PAIN	403	13267	4451	132670	38160	0.03037612120298485	0.03354940830632396	0.9054145135924512	3.68	0.05510098596302788		0.1654011771153992	752061	37266
37420588	TREATMENT NONCOMPLIANCE	58	13267	641	132670	38160	0.004371749453531319	0.0048315368960578885	0.9048361934477378	0.44	0.5057807965778823		0.7484489116319454	752061	37266
42890500	EXPOSED BONE IN JAW	49	13267	542	132670	38160	0.003693374538328183	0.004085324489334439	0.904059040590406	0.37	0.5444519710902689		0.7750271507320481	752061	37266
36516827	SPINAL OSTEOARTHRITIS	132	13267	1462	132670	38160	0.009949498756312656	0.011019823622522048	0.902872777017784	1.18	0.2769883697166477		0.5059093433870224	752061	37266
35708167	APHAGIA	13	13267	144	132670	38160	0.0009798748775156404	0.0010853998643250169	0.902777777777778	0.05	0.8300510209446651		0.9736287751492726	752061	37266
36312077	BLOOD PRESSURE INCREASED	151	13267	1674	132670	38160	0.011381623577297051	0.012617773422778322	0.902031063321386	1.39	0.2377317494719561		0.4549321205804251	752061	37266
35809151	NIGHT SWEATS	47	13267	522	132670	38160	0.0035426245571719304	0.003934574508178187	0.9003831417624519	0.38	0.5368035709672917		0.7687869394808422	752061	37266
35809079	MALAISE	365	13267	4060	132670	38160	0.027511871561016053	0.030602246174719232	0.8990147783251231	3.81	0.050848525070437404		0.15740609599010402	752061	37266
36211459	THERMAL BURN	8	13267	89	132670	38160	0.0006029999246250094	0.0006708374161453228	0.8988764044943821	0.01	0.9104938921066816		0.9980551292117036	752061	37266
35227025	SYNCOPE VASOVAGAL	8	13267	89	132670	38160	0.0006029999246250094	0.0006708374161453228	0.8988764044943821	0.01	0.9104938921066816		0.9980551292117036	752061	37266
35205190	MYOCARDIAL ISCHAEMIA	43	13267	479	132670	38160	0.0032411245948594253	0.003610462048692244	0.8977035490605428	0.36	0.5464026461897082		0.7771470069117133	752061	37266
36718132	HEADACHE	493	13267	5492	132670	38160	0.037159870355016215	0.041395944825506896	0.8976693372177714	5.4	0.02018575240575436		0.07868705335946838	752061	37266
35104826	EOSINOPHILIA	13	13267	145	132670	38160	0.0009798748775156404	0.0010929373633828297	0.8965517241379308	0.06	0.8110063929596498		0.962098406835144	752061	37266
42890086	STAPHYLOCOCCUS TEST POSITIVE	13	13267	145	132670	38160	0.0009798748775156404	0.0010929373633828297	0.8965517241379308	0.06	0.8110063929596498		0.962098406835144	752061	37266
37219829	EMPHYSEMA	52	13267	580	132670	38160	0.0039194995100625615	0.004371749453531319	0.8965517241379308	0.47	0.49205914898972497		0.7383214274408952	752061	37266
36516749	OSTEONECROSIS	73	13267	815	132670	38160	0.005502374312203211	0.006143061732117284	0.8957055214723927	0.72	0.3974270946702233		0.6447661150526551	752061	37266
35809115	CONDITION AGGRAVATED	165	13267	1844	132670	38160	0.01243687344539082	0.01389914826260647	0.8947939262472885	1.79	0.18051961549005066		0.3785741375905919	752061	37266
36315645	BLOOD URINE PRESENT	21	13267	235	132670	38160	0.0015828748021406494	0.0017713122785859652	0.8936170212765957	0.15	0.6996884442279112		0.9022016386522224	752061	37266
35909441	CHOLECYSTITIS	51	13267	571	132670	38160	0.003844124519484435	0.0043039119620110035	0.8931698774080561	0.5	0.4806726755609957		0.7298943062621431	752061	37266
37019318	RENAL FAILURE	281	13267	3151	132670	38160	0.021180372352453455	0.023750659531167558	0.8917803871786734	3.36	0.06685023580302367		0.18888556559109376	752061	37266
35205184	CHEST DISCOMFORT	126	13267	1413	132670	38160	0.009497248812843898	0.010650486168689228	0.89171974522293	1.43	0.2319720874655969		0.4474696395098112	752061	37266
37219944	PULMONARY MASS	55	13267	617	132670	38160	0.00414562448179694	0.004650636918670385	0.8914100486223663	0.57	0.4520772455055931		0.7009450062284813	752061	37266
35506488	METASTASES TO ADRENALS	9	13267	101	132670	38160	0.0006783749152031356	0.0007612874048390744	0.8910891089108911	0.03	0.8682405484046963		0.9896483572127746	752061	37266
36617335	TUMOUR HAEMORRHAGE	9	13267	101	132670	38160	0.0006783749152031356	0.0007612874048390744	0.8910891089108911	0.03	0.8682405484046963		0.9896483572127746	752061	37266
36718500	NEUROPATHY PERIPHERAL	233	13267	2621	132670	38160	0.0175623728047034	0.019755785030526867	0.8889736741701642	2.91	0.08787006029192082		0.23048782170030324	752061	37266
37522291	WOUND DRAINAGE	8	13267	90	132670	38160	0.0006029999246250094	0.0006783749152031356	0.8888888888888887	0.02	0.8856619436285522		0.99513319398164	752061	37266
35406310	EAR INFECTION	16	13267	180	132670	38160	0.0012059998492500187	0.0013567498304062713	0.8888888888888887	0.11	0.7431069146496228		0.9280655603563696	752061	37266
35808981	INJECTION SITE HAEMORRHAGE	16	13267	180	132670	38160	0.0012059998492500187	0.0013567498304062713	0.8888888888888887	0.11	0.7431069146496228		0.9280655603563696	752061	37266
37622478	VENOUS THROMBOSIS LIMB	8	13267	90	132670	38160	0.0006029999246250094	0.0006783749152031356	0.8888888888888887	0.02	0.8856619436285522		0.99513319398164	752061	37266
36314519	CULTURE URINE POSITIVE	25	13267	282	132670	38160	0.0018843747644531547	0.0021255747343031576	0.8865248226950355	0.23	0.6320967399057205		0.8521436457850496	752061	37266
35104177	THROMBOTIC MICROANGIOPATHY	7	13267	79	132670	38160	0.0005276249340468832	0.0005954624255671968	0.8860759493670887	0.01	0.9049709855760948		0.9980551292117036	752061	37266
35708369	MALABSORPTION	7	13267	79	132670	38160	0.0005276249340468832	0.0005954624255671968	0.8860759493670887	0.01	0.9049709855760948		0.9980551292117036	752061	37266
36315579	BLOOD UREA DECREASED	10	13267	113	132670	38160	0.0007537499057812617	0.0008517373935328258	0.8849557522123894	0.05	0.8305939192400726		0.9736287751492726	752061	37266
35607450	VISUAL ACUITY REDUCED	48	13267	543	132670	38160	0.003617999547750057	0.004092861988392251	0.8839779005524862	0.56	0.4535729176659943		0.7009450062284813	752061	37266
35909443	CHOLECYSTITIS CHRONIC	60	13267	679	132670	38160	0.004522499434687571	0.005117961860254768	0.8836524300441827	0.73	0.39135034294908144		0.6390632865228921	752061	37266
36516959	PAIN IN EXTREMITY	329	13267	3735	132670	38160	0.024798371900203512	0.028152558980930126	0.8808567603748326	4.89	0.0270266302715123		0.09766705016572258	752061	37266
36110684	SUBCUTANEOUS ABSCESS	14	13267	159	132670	38160	0.0010552498680937664	0.0011984623501922061	0.8805031446540881	0.11	0.7453594643203725		0.9283915221268544	752061	37266
35205243	CARDIAC FAILURE CONGESTIVE	240	13267	2726	132670	38160	0.018089997738750283	0.0205472224315972	0.880410858400587	3.54	0.060082511368690326		0.17636176812001614	752061	37266
35707683	GINGIVAL ULCERATION	11	13267	125	132670	38160	0.000829124896359388	0.0009421873822265774	0.88	0.07	0.7966191236645885		0.962098406835144	752061	37266
35506628	HYPERGLYCAEMIA	128	13267	1455	132670	38160	0.00964799879400015	0.01096706112911736	0.8797250859106528	1.83	0.17555848672398894		0.3728408527922307	752061	37266
35707869	MELAENA	38	13267	432	132670	38160	0.002864249641968795	0.003256199592975051	0.8796296296296295	0.46	0.4969053116296136		0.7410061043019557	752061	37266
36718463	POLYNEUROPATHY	19	13267	216	132670	38160	0.0014321248209843973	0.0016280997964875255	0.8796296296296295	0.18	0.6721321272977848		0.8801481355905674	752061	37266
36718005	CEREBROVASCULAR ACCIDENT	187	13267	2127	132670	38160	0.014095123238109597	0.016032260495967437	0.8791725434884815	2.78	0.09559729448668804		0.24483094575531875	752061	37266
37622397	AORTIC STENOSIS	16	13267	182	132670	38160	0.0012059998492500187	0.0013718248285218965	0.879120879120879	0.14	0.7105915553816413		0.9120702585843627	752061	37266
35708317	OESOPHAGEAL RUPTURE	5	13267	57	132670	38160	0.00037687495289063085	0.0004296374462953192	0.8771929824561404	0.0	0.9519531387044724		0.9980551292117036	752061	37266
42889636	FOETAL EXPOSURE DURING PREGNANCY	10	13267	114	132670	38160	0.0007537499057812617	0.0008592748925906384	0.8771929824561404	0.06	0.8091781600161941		0.962098406835144	752061	37266
37219814	DIFFUSE ALVEOLAR DAMAGE	5	13267	57	132670	38160	0.00037687495289063085	0.0004296374462953192	0.8771929824561404	0.0	0.9519531387044724		0.9980551292117036	752061	37266
37522255	RESUSCITATION	5	13267	57	132670	38160	0.00037687495289063085	0.0004296374462953192	0.8771929824561404	0.0	0.9519531387044724		0.9980551292117036	752061	37266
35708259	OESOPHAGEAL STENOSIS	12	13267	137	132670	38160	0.0009044998869375141	0.0010326373709203286	0.8759124087591241	0.09	0.7656454129113015		0.9438849746285736	752061	37266
36211461	DRUG ADMINISTRATION ERROR	19	13267	217	132670	38160	0.0014321248209843973	0.001635637295545338	0.8755760368663594	0.2	0.6578172503607921		0.8695166794407958	752061	37266
37622529	HYPERTENSION	346	13267	3953	132670	38160	0.02607974674003166	0.02979573377553328	0.8752845939792563	5.7	0.017003946165917137		0.06933328170315849	752061	37266
36919108	PSYCHIATRIC SYMPTOM	7	13267	80	132670	38160	0.0005276249340468832	0.0006029999246250094	0.875	0.02	0.8787060088075409		0.99513319398164	752061	37266
35707849	GASTRIC HAEMORRHAGE	7	13267	80	132670	38160	0.0005276249340468832	0.0006029999246250094	0.875	0.02	0.8787060088075409		0.99513319398164	752061	37266
37521163	HAEMODIALYSIS	25	13267	286	132670	38160	0.0018843747644531547	0.0021557247305344085	0.8741258741258743	0.3	0.5840363370848447		0.8097595539952864	752061	37266
36110540	DEVICE RELATED INFECTION	43	13267	492	132670	38160	0.0032411245948594253	0.0037084495364438077	0.8739837398373984	0.6	0.4390065519813927		0.6928650736051222	752061	37266
36009737	DRUG ERUPTION	18	13267	206	132670	38160	0.0013567498304062713	0.0015527248059093992	0.8737864077669903	0.19	0.6646701927964203		0.8758251992716524	752061	37266
35708031	PERITONITIS BACTERIAL	9	13267	103	132670	38160	0.0006783749152031356	0.0007763624029546996	0.8737864077669903	0.05	0.8226083678904574		0.9707585785056274	752061	37266
35607470	DIPLOPIA	29	13267	332	132670	38160	0.0021858747267656593	0.002502449687193789	0.8734939759036146	0.37	0.5430263563552795		0.7743068451331844	752061	37266
37320158	ERYTHEMA	186	13267	2133	132670	38160	0.01401974824753147	0.016077485490314312	0.8720112517580872	3.14	0.0766060611672551		0.20976358862708552	752061	37266
35104756	LYMPHANGIOSIS CARCINOMATOSA	6	13267	69	132670	38160	0.00045224994346875706	0.0005200874349890706	0.8695652173913043	0.02	0.8982797232175794		0.9965105756906479	752061	37266
37019316	OLIGURIA	10	13267	115	132670	38160	0.0007537499057812617	0.0008668123916484512	0.8695652173913043	0.07	0.7880714907259598		0.958203891972936	752061	37266
35809225	OEDEMA	119	13267	1370	132670	38160	0.008969623878797016	0.010326373709203286	0.8686131386861314	2.07	0.15060682898449312		0.33503553501966504	752061	37266
35205317	DIASTOLIC DYSFUNCTION	25	13267	288	132670	38160	0.0018843747644531547	0.0021707997286500337	0.8680555555555557	0.34	0.5608785261216411		0.7897899900784165	752061	37266
35708322	PEPTIC ULCER	15	13267	173	132670	38160	0.0011306248586718927	0.0013039873370015828	0.8670520231213873	0.16	0.6863100654125661		0.8897199000421566	752061	37266
35205185	CHEST PAIN	412	13267	4759	132670	38160	0.03105449611818798	0.03587095801613025	0.8657280941374237	8.05	0.004560129146869763		0.026756994715430943	752061	37266
37220006	LARYNGOSPASM	9	13267	104	132670	38160	0.0006783749152031356	0.0007838999020125122	0.8653846153846154	0.06	0.8003008990873782		0.962098406835144	752061	37266
36718312	ALTERED STATE OF CONSCIOUSNESS	37	13267	428	132670	38160	0.002788874651390669	0.003226049596743801	0.8644859813084111	0.59	0.4406317428299141		0.6934802382482013	752061	37266
36718408	SENSORY LOSS	14	13267	162	132670	38160	0.0010552498680937664	0.0012210748473656444	0.8641975308641974	0.15	0.6939201735730314		0.8961361750743748	752061	37266
37320093	SKIN HYPERTROPHY	12	13267	139	132670	38160	0.0009044998869375141	0.0010477123690359536	0.8633093525179857	0.12	0.7281464230816919		0.9247349747130992	752061	37266
36211094	ROTATOR CUFF SYNDROME	37	13267	429	132670	38160	0.002788874651390669	0.0032335870958016127	0.8624708624708625	0.62	0.4324687636245097		0.6862589748494025	752061	37266
36416599	HYPERNATRAEMIA	20	13267	232	132670	38160	0.0015074998115625234	0.0017486997814125276	0.8620689655172413	0.28	0.5972571265604335		0.8244106566621066	752061	37266
35809073	AUTONOMIC NERVOUS SYSTEM IMBALANCE	5	13267	58	132670	38160	0.00037687495289063085	0.00043717494535313196	0.8620689655172413	0.01	0.9206429267735124		0.9980551292117036	752061	37266
35708331	GASTROINTESTINAL NECROSIS	10	13267	116	132670	38160	0.0007537499057812617	0.0008743498907062638	0.8620689655172413	0.09	0.7672821893591741		0.9444220020967496	752061	37266
36211311	ROAD TRAFFIC ACCIDENT	43	13267	499	132670	38160	0.0032411245948594253	0.003761212029848496	0.8617234468937875	0.75	0.38751323399800586		0.6337789639951994	752061	37266
35406368	HEARING IMPAIRED	13	13267	151	132670	38160	0.0009798748775156404	0.0011381623577297053	0.8609271523178809	0.15	0.7017490820034611		0.9034751178087372	752061	37266
36211313	SKELETAL INJURY	8	13267	93	132670	38160	0.0006029999246250094	0.0007009874123765736	0.8602150537634408	0.06	0.8133740875850856		0.962098406835144	752061	37266
35708636	APHTHOUS STOMATITIS	8	13267	93	132670	38160	0.0006029999246250094	0.0007009874123765736	0.8602150537634408	0.06	0.8133740875850856		0.962098406835144	752061	37266
36314156	BLOOD GLUCOSE ABNORMAL	8	13267	93	132670	38160	0.0006029999246250094	0.0007009874123765736	0.8602150537634408	0.06	0.8133740875850856		0.962098406835144	752061	37266
36516816	JOINT RANGE OF MOTION DECREASED	22	13267	256	132670	38160	0.001658249792718776	0.0019295997588000301	0.859375	0.34	0.5625775480366352		0.7897899900784165	752061	37266
35708106	GASTROOESOPHAGEAL REFLUX DISEASE	176	13267	2049	132670	38160	0.013265998341750207	0.015444335569458054	0.8589555880917521	3.67	0.05546131736491571		0.16618658085857305	752061	37266
37219942	LUNG DISORDER	73	13267	850	132670	38160	0.005502374312203211	0.0064068741991407255	0.8588235294117647	1.43	0.2318564846523377		0.4474696395098112	752061	37266
37219804	CHRONIC OBSTRUCTIVE PULMONARY DISEASE	169	13267	1968	132670	38160	0.012738373407703323	0.014833798145775231	0.8587398373983739	3.53	0.06039777640524401		0.17657961018477591	752061	37266
35406443	TYMPANIC MEMBRANE PERFORATION	6	13267	70	132670	38160	0.00045224994346875706	0.0005276249340468832	0.8571428571428572	0.03	0.8703021717095529		0.9896483572127746	752061	37266
36919109	THROAT TIGHTNESS	24	13267	280	132670	38160	0.0018089997738750282	0.002110499736187533	0.8571428571428572	0.39	0.5310683444540618		0.7643752923595215	752061	37266
36617941	NEOPLASM SKIN	6	13267	70	132670	38160	0.00045224994346875706	0.0005276249340468832	0.8571428571428572	0.03	0.8703021717095529		0.9896483572127746	752061	37266
35205349	VENTRICULAR HYPOKINESIA	22	13267	257	132670	38160	0.001658249792718776	0.0019371372578578425	0.8560311284046693	0.36	0.5505535825466941		0.7810718053990168	752061	37266
36718146	HYDROCEPHALUS	13	13267	152	132670	38160	0.0009798748775156404	0.001145699856787518	0.8552631578947372	0.17	0.684425397800958		0.8891070942316888	752061	37266
35707991	CLOSTRIDIUM DIFFICILE COLITIS	62	13267	725	132670	38160	0.004673249415843823	0.005464686816914147	0.8551724137931034	1.26	0.2607455951114657		0.48465296045000894	752061	37266
35809378	FIBROSIS	17	13267	199	132670	38160	0.001281374839828145	0.001499962312504711	0.8542713567839195	0.26	0.612846748232976		0.8332838798558654	752061	37266
35104281	HAEMOLYTIC ANAEMIA	17	13267	199	132670	38160	0.001281374839828145	0.001499962312504711	0.8542713567839195	0.26	0.612846748232976		0.8332838798558654	752061	37266
37320265	DERMATITIS ACNEIFORM	42	13267	492	132670	38160	0.0031657496042812997	0.0037084495364438077	0.8536585365853657	0.83	0.3619320963333632		0.6036240009924484	752061	37266
36211091	LIMB INJURY	28	13267	329	132670	38160	0.002110499736187533	0.0024798371900203514	0.8510638297872339	0.53	0.4660432772256669		0.712821869980039	752061	37266
36919235	SUICIDAL IDEATION	70	13267	824	132670	38160	0.005276249340468832	0.006210899223637597	0.8495145631067961	1.58	0.20870266627602016		0.4169101898087995	752061	37266
35708663	PERITONITIS	36	13267	424	132670	38160	0.0027134996608125426	0.00319589960051255	0.8490566037735849	0.75	0.3876439031562087		0.6337789639951994	752061	37266
35809117	DEFORMITY	59	13267	695	132670	38160	0.004447124444109446	0.005238561845179769	0.8489208633093526	1.32	0.2506190344476115		0.4710295245644841	752061	37266
36110570	RESPIRATORY TRACT INFECTION	23	13267	271	132670	38160	0.0017336247832969024	0.0020426622446672194	0.8487084870848709	0.43	0.5122237050036648		0.7523032256657496	752061	37266
35204976	SUDDEN DEATH	23	13267	271	132670	38160	0.0017336247832969024	0.0020426622446672194	0.8487084870848709	0.43	0.5122237050036648		0.7523032256657496	752061	37266
37622518	HAEMORRHAGE	110	13267	1297	132670	38160	0.00829124896359388	0.009776136277982966	0.8481110254433307	2.63	0.104743711778212		0.26054418114403105	752061	37266
35104887	NEUTROPENIC SEPSIS	34	13267	401	132670	38160	0.00256274967965629	0.0030225371221828602	0.8478802992518703	0.71	0.3993706443640116		0.6472956353310833	752061	37266
35809014	INJECTION SITE REACTION	15	13267	177	132670	38160	0.0011306248586718927	0.0013341373332328333	0.8474576271186441	0.24	0.6234326619611299		0.8432615283072633	752061	37266
36110599	PNEUMONIA PRIMARY ATYPICAL	5	13267	59	132670	38160	0.00037687495289063085	0.00044471244441094445	0.8474576271186439	0.02	0.8899401074369754		0.99513319398164	752061	37266
36718220	DYSTONIA	59	13267	697	132670	38160	0.004447124444109446	0.0052536368432953935	0.8464849354375897	1.37	0.2418415025686524		0.4596626301643461	752061	37266
35204948	TACHYCARDIA	238	13267	2815	132670	38160	0.01793924775759403	0.02121805984774252	0.8454706927175843	6.17	0.012983427620919663		0.05708640238545356	752061	37266
35104098	NEPHROGENIC ANAEMIA	6	13267	71	132670	38160	0.00045224994346875706	0.0005351624331046958	0.8450704225352114	0.04	0.8428427788525635		0.9808895919749252	752061	37266
35205091	MITRAL VALVE DISEASE	6	13267	71	132670	38160	0.00045224994346875706	0.0005351624331046958	0.8450704225352114	0.04	0.8428427788525635		0.9808895919749252	752061	37266
35506790	HYPERTHYROIDISM	12	13267	142	132670	38160	0.0009044998869375141	0.0010703248662093916	0.8450704225352114	0.18	0.6739880712316174		0.8805243692428577	752061	37266
35809220	FACE OEDEMA	24	13267	284	132670	38160	0.0018089997738750282	0.0021406497324187837	0.8450704225352114	0.48	0.4873968763874962		0.7354626701044298	752061	37266
36211102	HIP FRACTURE	44	13267	521	132670	38160	0.003316499585437552	0.003927037009120374	0.8445297504798464	1.01	0.31422940675333044		0.5460026340719487	752061	37266
36918957	TEARFULNESS	7	13267	83	132670	38160	0.0005276249340468832	0.0006256124217984473	0.8433734939759036	0.06	0.8025277066325375		0.962098406835144	752061	37266
35909449	BILIARY DYSKINESIA	27	13267	321	132670	38160	0.002035124745609407	0.00241953719755785	0.8411214953271029	0.6	0.4399850277564537		0.6931101840429074	752061	37266
36110651	UROSEPSIS	27	13267	321	132670	38160	0.002035124745609407	0.00241953719755785	0.8411214953271029	0.6	0.4399850277564537		0.6931101840429074	752061	37266
35708168	BREATH ODOUR	9	13267	107	132670	38160	0.0006783749152031356	0.0008065123991859501	0.8411214953271028	0.11	0.7355245363637761		0.9257274433756344	752061	37266
35708041	COLITIS ISCHAEMIC	20	13267	238	132670	38160	0.0015074998115625234	0.001793924775759403	0.8403361344537815	0.41	0.5219064335818642		0.7609440988327786	752061	37266
36110583	BRONCHIECTASIS	11	13267	131	132670	38160	0.000829124896359388	0.000987412376573453	0.8396946564885496	0.17	0.6806857418258827		0.8865234255489455	752061	37266
36211392	SKIN LACERATION	12	13267	143	132670	38160	0.0009044998869375141	0.0010778623652672042	0.8391608391608392	0.2	0.6565100547837193		0.8684704888105131	752061	37266
37219868	PULMONARY HYPERTENSION	66	13267	787	132670	38160	0.004974749378156328	0.00593201175849853	0.8386277001270648	1.74	0.1870372191367334		0.3888526876867396	752061	37266
42889640	MATERNAL EXPOSURE DURING PREGNANCY	14	13267	167	132670	38160	0.0010552498680937664	0.0012587623426547072	0.8383233532934131	0.26	0.6130871301314829		0.8332838798558654	752061	37266
37622446	SHOCK	43	13267	513	132670	38160	0.0032411245948594253	0.003866737016657873	0.838206627680312	1.08	0.2977170697311877		0.5288560605773418	752061	37266
35406392	VERTIGO	62	13267	740	132670	38160	0.004673249415843823	0.005577749302781336	0.8378378378378378	1.64	0.1998147853079496		0.40820289595140813	752061	37266
36617644	OVARIAN CANCER	20	13267	239	132670	38160	0.0015074998115625234	0.001801462274817216	0.8368200836820084	0.43	0.5099978475373623		0.7523032256657496	752061	37266
36416590	FLUID INTAKE REDUCED	20	13267	239	132670	38160	0.0015074998115625234	0.001801462274817216	0.8368200836820084	0.43	0.5099978475373623		0.7523032256657496	752061	37266
36717998	CEREBRAL HAEMORRHAGE	44	13267	526	132670	38160	0.003316499585437552	0.003964724504409436	0.8365019011406843	1.14	0.2853685506241728		0.5134607239179121	752061	37266
36516848	MUSCLE SPASMS	182	13267	2176	132670	38160	0.013718248285218964	0.016401597949800256	0.8363970588235293	5.3	0.02138062778942179		0.0814592244284758	752061	37266
36009711	HYPERSENSITIVITY	109	13267	1304	132670	38160	0.008215873973015753	0.009828898771387654	0.8358895705521472	3.11	0.07797213284680113		0.21076255491815907	752061	37266
36718372	BURNING SENSATION	52	13267	623	132670	38160	0.0039194995100625615	0.004695861913017261	0.8346709470304977	1.41	0.2342483778982544		0.45025007114896026	752061	37266
36009723	SKIN REACTION	6	13267	72	132670	38160	0.00045224994346875706	0.0005426999321625084	0.8333333333333334	0.05	0.8159170581755295		0.9642135620825204	752061	37266
35205272	CARDIOMYOPATHY	57	13267	684	132670	38160	0.004296374462953192	0.005155649355543831	0.8333333333333333	1.6	0.20635650048694132		0.41567505600479576	752061	37266
36918858	ANXIETY	471	13267	5654	132670	38160	0.03550162056229743	0.042617019672872535	0.8330385567739653	15.01	0.00010693762484870714		0.0012698050891777831	752061	37266
36211076	PATHOLOGICAL FRACTURE	72	13267	865	132670	38160	0.005426999321625085	0.006519936685007915	0.8323699421965318	2.09	0.14823807168905315		0.3310781335866917	752061	37266
36110649	SEPTIC SHOCK	113	13267	1358	132670	38160	0.008517373935328258	0.010235923720509537	0.8321060382916052	3.4	0.06520625725850353		0.185736648196732	752061	37266
37622494	VASCULAR CALCIFICATION	20	13267	241	132670	38160	0.0015074998115625234	0.0018165372729328406	0.8298755186721992	0.48	0.4867423440699914		0.7354626701044298	752061	37266
36416550	OSTEOPENIA	86	13267	1037	132670	38160	0.006482249189718852	0.007816386522951684	0.8293153326904532	2.64	0.104243646043451		0.25968387564670337	752061	37266
35607130	OCULAR HYPERAEMIA	15	13267	181	132670	38160	0.0011306248586718927	0.0013642873294640839	0.8287292817679558	0.33	0.5643627753210303		0.7906713091852038	752061	37266
35205027	DIZZINESS POSTURAL	15	13267	181	132670	38160	0.0011306248586718927	0.0013642873294640839	0.8287292817679558	0.33	0.5643627753210303		0.7906713091852038	752061	37266
35909501	LIVER DISORDER	59	13267	712	132670	38160	0.004447124444109446	0.0053666993291625826	0.8286516853932585	1.77	0.1834200551893927		0.38322502846021994	752061	37266
36718376	HYPERAESTHESIA	13	13267	157	132670	38160	0.0009798748775156404	0.0011833873520765812	0.8280254777070065	0.27	0.6018405243595353		0.8266716500990681	752061	37266
36718180	DISTURBANCE IN ATTENTION	39	13267	471	132670	38160	0.002939624632546921	0.003550162056229743	0.8280254777070063	1.12	0.2895708086304085		0.5171126635563179	752061	37266
37420530	IMPAIRED WORK ABILITY	12	13267	145	132670	38160	0.0009044998869375141	0.0010929373633828297	0.8275862068965516	0.24	0.6224362185696657		0.8425905080959141	752061	37266
35205066	AORTIC VALVE SCLEROSIS	11	13267	133	132670	38160	0.000829124896359388	0.0010024873746890784	0.8270676691729323	0.21	0.6445165415697451		0.8566423488582879	752061	37266
36311983	HEART RATE INCREASED	128	13267	1548	132670	38160	0.00964799879400015	0.011668048541493932	0.8268733850129198	4.16	0.041411001114192984		0.132830715954859	752061	37266
36110708	SINUSITIS	136	13267	1646	132670	38160	0.01025099871862516	0.012406723449159569	0.8262454434993924	4.47	0.03449785673607328		0.11665540309949278	752061	37266
36314941	NUCLEAR MAGNETIC RESONANCE IMAGING BRAIN ABNORMAL	8	13267	97	132670	38160	0.0006029999246250094	0.0007311374086078239	0.8247422680412371	0.13	0.7225705280166688		0.9217218183712532	752061	37266
36517016	LIPOMA	8	13267	97	132670	38160	0.0006029999246250094	0.0007311374086078239	0.8247422680412371	0.13	0.7225705280166688		0.9217218183712532	752061	37266
36110933	INFLUENZA	45	13267	546	132670	38160	0.0033918745760156783	0.004115474485565689	0.8241758241758241	1.39	0.2381580028802873		0.4550022162867058	752061	37266
35406349	OTITIS EXTERNA	7	13267	85	132670	38160	0.0005276249340468832	0.0006406874199140725	0.8235294117647058	0.1	0.7540493350959748		0.9357546649238184	752061	37266
35607430	RETINOPATHY	7	13267	85	132670	38160	0.0005276249340468832	0.0006406874199140725	0.8235294117647058	0.1	0.7540493350959748		0.9357546649238184	752061	37266
35635636	VISUAL DISTURBANCE	12	13267	146	132670	38160	0.0009044998869375141	0.0011004748624406423	0.821917808219178	0.27	0.6058454140265845		0.8292797809758093	752061	37266
35808850	CATHETER SITE ERYTHEMA	6	13267	73	132670	38160	0.00045224994346875706	0.0005502374312203211	0.821917808219178	0.07	0.7895382428758053		0.9592946616182224	752061	37266
36918942	DEPRESSION	339	13267	4125	132670	38160	0.025552121805984773	0.03109218361347705	0.8218181818181818	12.3	0.00045355560519508135		0.004062700208236792	752061	37266
35104688	HEPARIN-INDUCED THROMBOCYTOPENIA	15	13267	183	132670	38160	0.0011306248586718927	0.0013793623275797089	0.819672131147541	0.38	0.5362878319179865		0.7687869394808422	752061	37266
37320122	SKIN DISORDER	35	13267	427	132670	38160	0.002638124670234416	0.003218512097685988	0.8196721311475409	1.11	0.2920685156911018		0.5204691856336671	752061	37266
36516818	JOINT SWELLING	85	13267	1039	132670	38160	0.0064068741991407255	0.007831461521067309	0.8180943214629451	3.02	0.08229399293482194		0.21962453898928705	752061	37266
35607306	MYDRIASIS	13	13267	159	132670	38160	0.0009798748775156404	0.0011984623501922061	0.8176100628930819	0.32	0.5707348852922489		0.7976079226822799	752061	37266
35204980	VENTRICULAR EXTRASYSTOLES	40	13267	490	132670	38160	0.0030149996231250468	0.003693374538328183	0.8163265306122449	1.35	0.2449065270859614		0.4639174258861181	752061	37266
35707598	GASTRIC POLYPS	8	13267	98	132670	38160	0.0006029999246250094	0.0007386749076656366	0.8163265306122448	0.15	0.7009236327577683		0.9031028290467344	752061	37266
36718347	AGITATION	107	13267	1312	132670	38160	0.008065123991859501	0.009889198763850157	0.8155487804878049	3.98	0.0460334699193873		0.14489787540980975	752061	37266
36517151	TENOSYNOVITIS	11	13267	135	132670	38160	0.000829124896359388	0.0010175623728047034	0.8148148148148148	0.26	0.6096355212899494		0.8306037361264359	752061	37266
37622501	PERIPHERAL VASCULAR DISORDER	32	13267	393	132670	38160	0.002411999698500037	0.002962237129720359	0.8142493638676843	1.08	0.2997760813752495		0.5311216233884688	752061	37266
36516993	SOFT TISSUE DISORDER	14	13267	172	132670	38160	0.0010552498680937664	0.0012964498379437702	0.813953488372093	0.38	0.5386564410645414		0.7700317884148452	752061	37266
37520619	SEQUESTRECTOMY	7	13267	86	132670	38160	0.0005276249340468832	0.0006482249189718851	0.813953488372093	0.12	0.7305317107079573		0.9255321298200192	752061	37266
36110234	STAPHYLOCOCCAL SEPSIS	28	13267	344	132670	38160	0.002110499736187533	0.0025928996758875405	0.813953488372093	0.92	0.336868991354644		0.5744046261180662	752061	37266
36211477	DRUG DISPENSING ERROR	7	13267	86	132670	38160	0.0005276249340468832	0.0006482249189718851	0.813953488372093	0.12	0.7305317107079573		0.9255321298200192	752061	37266
37019456	NEPHROLITHIASIS	64	13267	787	132670	38160	0.004823999397000075	0.00593201175849853	0.8132147395171536	2.37	0.12395747094984448		0.2952537214703509	752061	37266
37622504	AORTIC CALCIFICATION	22	13267	271	132670	38160	0.001658249792718776	0.0020426622446672194	0.8118081180811808	0.71	0.4001114221410379		0.6478727258514498	752061	37266
36516933	SPONDYLOLISTHESIS	25	13267	308	132670	38160	0.0018843747644531547	0.0023215497098062862	0.8116883116883117	0.83	0.3623894685293143		0.6036240009924484	752061	37266
35506459	ADRENAL INSUFFICIENCY	25	13267	308	132670	38160	0.0018843747644531547	0.0023215497098062862	0.8116883116883117	0.83	0.3623894685293143		0.6036240009924484	752061	37266
36313529	AMMONIA INCREASED	9	13267	111	132670	38160	0.0006783749152031356	0.0008366623954172006	0.8108108108108109	0.2	0.6544198631804519		0.8663860452797807	752061	37266
35104187	BONE MARROW DISORDER	9	13267	111	132670	38160	0.0006783749152031356	0.0008366623954172006	0.8108108108108109	0.2	0.6544198631804519		0.8663860452797807	752061	37266
37320134	SKIN WARM	6	13267	74	132670	38160	0.00045224994346875706	0.0005577749302781337	0.8108108108108107	0.09	0.7637174069174784		0.9435804205788948	752061	37266
35606826	CATARACT NUCLEAR	6	13267	74	132670	38160	0.00045224994346875706	0.0005577749302781337	0.8108108108108107	0.09	0.7637174069174784		0.9435804205788948	752061	37266
35606824	CATARACT	71	13267	876	132670	38160	0.005351624331046958	0.006602849174643853	0.8105022831050228	2.74	0.09798964894586512		0.24926672027920985	752061	37266
35809243	PAIN	730	13267	9024	132670	38160	0.055023743122032114	0.06801839149770106	0.8089539007092199	32.45	1.225618993581092e-08		5.034005817537946e-07	752061	37266
35708360	HAEMORRHOIDS	88	13267	1088	132670	38160	0.006632999170875104	0.008200798974900128	0.8088235294117647	3.52	0.06080637664004158		0.17746609750750436	752061	37266
36416681	METABOLIC ENCEPHALOPATHY	19	13267	235	132670	38160	0.0014321248209843973	0.0017713122785859652	0.8085106382978723	0.62	0.43278327273756856		0.6862589748494025	752061	37266
36718315	DEPRESSED LEVEL OF CONSCIOUSNESS	88	13267	1089	132670	38160	0.006632999170875104	0.00820833647395794	0.8080808080808081	3.55	0.059650857462395374		0.17589378564153418	752061	37266
35205351	VENTRICULAR SEPTAL DEFECT	8	13267	99	132670	38160	0.0006029999246250094	0.0007462124067234492	0.808080808080808	0.17	0.6797103446473568		0.8859382510728706	752061	37266
35205189	MYOCARDIAL INFARCTION	178	13267	2203	132670	38160	0.01341674832290646	0.0166051104243612	0.807989105764866	7.44	0.006371421004675728		0.034099594492581764	752061	37266
36516973	MUSCULOSKELETAL STIFFNESS	63	13267	780	132670	38160	0.004748624406421949	0.0058792492650938406	0.8076923076923077	2.49	0.1144779441634648		0.27778221609693765	752061	37266
36110391	PNEUMONIA FUNGAL	13	13267	161	132670	38160	0.0009798748775156404	0.0012135373483078314	0.8074534161490684	0.37	0.5407491857681475		0.7723677937519596	752061	37266
37219810	WHEEZING	67	13267	830	132670	38160	0.005050124368734454	0.0062561242179844725	0.8072289156626506	2.68	0.10177039790410787		0.25503177093827034	752061	37266
35606950	LACRIMATION INCREASED	28	13267	347	132670	38160	0.002110499736187533	0.0026155121730609787	0.8069164265129682	1.01	0.31461591599490124		0.5460026340719487	752061	37266
37520652	KNEE ARTHROPLASTY	5	13267	62	132670	38160	0.00037687495289063085	0.0004673249415843823	0.8064516129032258	0.06	0.8016791430773219		0.962098406835144	752061	37266
36718118	ANOXIC ENCEPHALOPATHY	5	13267	62	132670	38160	0.00037687495289063085	0.0004673249415843823	0.8064516129032258	0.06	0.8016791430773219		0.962098406835144	752061	37266
36516800	JOINT CONTRACTURE	5	13267	62	132670	38160	0.00037687495289063085	0.0004673249415843823	0.8064516129032258	0.06	0.8016791430773219		0.962098406835144	752061	37266
36313950	X-RAY ABNORMAL	5	13267	62	132670	38160	0.00037687495289063085	0.0004673249415843823	0.8064516129032258	0.06	0.8016791430773219		0.962098406835144	752061	37266
36110574	SUPERINFECTION	5	13267	62	132670	38160	0.00037687495289063085	0.0004673249415843823	0.8064516129032258	0.06	0.8016791430773219		0.962098406835144	752061	37266
35707651	TOOTH FRACTURE	32	13267	397	132670	38160	0.002411999698500037	0.002992387125951609	0.8060453400503778	1.2	0.2742871640723417		0.5031585885597205	752061	37266
36918984	HALLUCINATION	76	13267	943	132670	38160	0.005728499283937589	0.007107861611517299	0.8059384941675504	3.11	0.07764021936514183		0.21054127119307375	752061	37266
36516932	SPINAL DEFORMITY	12	13267	149	132670	38160	0.0009044998869375141	0.00112308735961408	0.8053691275167785	0.34	0.557878234405333		0.7868232384745233	752061	37266
35707861	RECTAL HAEMORRHAGE	102	13267	1269	132670	38160	0.00768824903896887	0.009565086304364213	0.8037825059101655	4.37	0.03666815168225673		0.12251818935103242	752061	37266
35104796	SPLENIC INFARCTION	9	13267	112	132670	38160	0.0006783749152031356	0.0008441998944750133	0.8035714285714286	0.23	0.6351160104122116		0.8521436457850496	752061	37266
35104298	HAEMOLYTIC URAEMIC SYNDROME	9	13267	112	132670	38160	0.0006783749152031356	0.0008441998944750133	0.8035714285714286	0.23	0.6351160104122116		0.8521436457850496	752061	37266
36211303	INJURY	224	13267	2791	132670	38160	0.016883997889500263	0.021037159870355017	0.8025797205302758	10.08	0.0015006113491969758		0.010753317072543437	752061	37266
36211123	SPINAL FRACTURE	14	13267	175	132670	38160	0.0010552498680937664	0.001319062335117208	0.8	0.46	0.4971351428749312		0.7410061043019557	752061	37266
36516972	MUSCULOSKELETAL DISORDER	6	13267	75	132670	38160	0.00045224994346875706	0.0005653124293359462	0.7999999999999999	0.11	0.738463586382126		0.92596625425726	752061	37266
35808822	APPLICATION SITE PRURITUS	6	13267	75	132670	38160	0.00045224994346875706	0.0005653124293359462	0.7999999999999999	0.11	0.738463586382126		0.92596625425726	752061	37266
35708686	PERITONEAL HAEMORRHAGE	6	13267	75	132670	38160	0.00045224994346875706	0.0005653124293359462	0.7999999999999999	0.11	0.738463586382126		0.92596625425726	752061	37266
35104323	LEUKAEMIA	12	13267	150	132670	38160	0.0009044998869375141	0.0011306248586718927	0.7999999999999999	0.37	0.5424942613621496		0.7742036746897119	752061	37266
35707631	TOOTH ABSCESS	52	13267	652	132670	38160	0.0039194995100625615	0.004914449385693827	0.7975460122699387	2.28	0.13070887330017988		0.30656510116643865	752061	37266
35205255	ACUTE PULMONARY OEDEMA	9	13267	113	132670	38160	0.0006783749152031356	0.0008517373935328258	0.7964601769911506	0.25	0.6162070845576226		0.8368489761250294	752061	37266
36516738	EXOSTOSIS	51	13267	641	132670	38160	0.003844124519484435	0.0048315368960578885	0.795631825273011	2.29	0.13047098653237518		0.30643394884312386	752061	37266
36315262	BODY HEIGHT DECREASED	7	13267	88	132670	38160	0.0005276249340468832	0.0006632999170875102	0.7954545454545454	0.16	0.6849736108910931		0.8891070942316888	752061	37266
37019371	URETERIC OBSTRUCTION	7	13267	88	132670	38160	0.0005276249340468832	0.0006632999170875102	0.7954545454545454	0.16	0.6849736108910931		0.8891070942316888	752061	37266
35809104	GAIT DISTURBANCE	196	13267	2464	132670	38160	0.014773498153312732	0.01857239767845029	0.7954545454545454	9.52	0.002037289645302364		0.01377829623569952	752061	37266
36313968	LABORATORY TEST ABNORMAL	33	13267	415	132670	38160	0.002487374689078164	0.0031280621089922363	0.7951807228915664	1.42	0.2342092534554459		0.45025007114896026	752061	37266
35204966	CARDIAC ARREST	146	13267	1837	132670	38160	0.011004748624406422	0.01384638576920178	0.7947740881872618	7.06	0.007901594155790387		0.03995881248754058	752061	37266
35708609	THROAT IRRITATION	15	13267	189	132670	38160	0.0011306248586718927	0.0014245873219265847	0.7936507936507937	0.55	0.45795319863229705		0.7055747360446369	752061	37266
36718298	APHASIA	55	13267	693	132670	38160	0.00414562448179694	0.005223486847064144	0.7936507936507936	2.54	0.11095294359148183		0.2727930325007393	752061	37266
37219924	RHONCHI	13	13267	164	132670	38160	0.0009798748775156404	0.0012361498454812696	0.7926829268292683	0.46	0.4978785294071395		0.7410061043019557	752061	37266
36918860	NERVOUSNESS	41	13267	518	132670	38160	0.0030903746137031732	0.003904424511946936	0.7915057915057915	1.89	0.16957469822208288		0.3637755309630415	752061	37266
36718317	LOSS OF CONSCIOUSNESS	158	13267	2000	132670	38160	0.011909248511343937	0.015074998115625238	0.79	8.08	0.004473061679940042		0.026523365735982504	752061	37266
37219952	CHOKING	12	13267	152	132670	38160	0.0009044998869375141	0.001145699856787518	0.7894736842105263	0.43	0.5126359074655829		0.7523032256657496	752061	37266
36919043	DYSPHORIA	6	13267	76	132670	38160	0.00045224994346875706	0.000572849928393759	0.7894736842105263	0.13	0.7137839001937438		0.9147732784826976	752061	37266
35205325	LEFT VENTRICULAR HYPERTROPHY	43	13267	545	132670	38160	0.0032411245948594253	0.0041079369865078775	0.7889908256880734	2.05	0.15246562445812245		0.3387231023581507	752061	37266
36312921	ACTIVATED PARTIAL THROMBOPLASTIN TIME PROLONGED	35	13267	444	132670	38160	0.002638124670234416	0.0033466495816688023	0.7882882882882882	1.64	0.2002555352175208		0.4082691541238559	752061	37266
35809361	TREATMENT FAILURE	10	13267	127	132670	38160	0.0007537499057812617	0.0009572623803422024	0.7874015748031497	0.34	0.5611448821878007		0.7897899900784165	752061	37266
35707714	PANCREATITIS ACUTE	34	13267	432	132670	38160	0.00256274967965629	0.003256199592975051	0.787037037037037	1.61	0.20438268276644367		0.4141762187469208	752061	37266
35909511	HYPOALBUMINAEMIA	57	13267	725	132670	38160	0.004296374462953192	0.005464686816914147	0.786206896551724	2.87	0.09004964209922364		0.23365731478442625	752061	37266
36315381	WEIGHT INCREASED	129	13267	1641	132670	38160	0.009723373784578278	0.012369035953870506	0.7861060329067643	6.83	0.008979589054643794		0.04308156116245057	752061	37266
36516908	INTERVERTEBRAL DISC SPACE NARROWING	26	13267	331	132670	38160	0.0019597497550312808	0.002494912188135977	0.7854984894259819	1.2	0.2723847759366748		0.5002136997572088	752061	37266
36516781	ARTHROPATHY	50	13267	637	132670	38160	0.0037687495289063094	0.004801386899826636	0.7849293563579278	2.53	0.111773005140502		0.2740338064768903	752061	37266
36211305	LACERATION	31	13267	395	132670	38160	0.0023366247079219114	0.002977312127835984	0.7848101265822784	1.49	0.2225316547694932		0.438410832765964	752061	37266
37320197	PRURITUS	193	13267	2460	132670	38160	0.014547373181578354	0.01854224768221904	0.7845528455284553	10.56	0.0011547376381118716		0.008722449976764515	752061	37266
36617308	NEOPLASM	16	13267	204	132670	38160	0.0012059998492500187	0.001537649807793774	0.7843137254901961	0.67	0.4113944610491476		0.6610575118385158	752061	37266
36718082	VIITH NERVE PARALYSIS	16	13267	204	132670	38160	0.0012059998492500187	0.001537649807793774	0.7843137254901961	0.67	0.4113944610491476		0.6610575118385158	752061	37266
36110319	ASPERGILLOSIS	12	13267	153	132670	38160	0.0009044998869375141	0.0011532373558453305	0.7843137254901961	0.46	0.4981609241564188		0.7410061043019557	752061	37266
36313985	BLOOD CHOLESTEROL INCREASED	43	13267	549	132670	38160	0.0032411245948594253	0.004138086982739127	0.7832422586520947	2.18	0.13936839906347875		0.3197498419930493	752061	37266
35707866	HAEMATOCHEZIA	61	13267	779	132670	38160	0.004597874425265697	0.005871711766036029	0.7830551989730424	3.2	0.07360070958592077		0.2038545969452148	752061	37266
36110115	ENTEROCOCCAL BACTERAEMIA	5	13267	64	132670	38160	0.00037687495289063085	0.00048239993970000753	0.78125	0.1	0.7461909185455424		0.928740211996078	752061	37266
35707593	COLON ADENOMA	11	13267	141	132670	38160	0.000829124896359388	0.0010627873671515788	0.7801418439716312	0.43	0.5128527927935158		0.7523032256657496	752061	37266
37320338	LIVEDO RETICULARIS	6	13267	77	132670	38160	0.00045224994346875706	0.0005803874274515716	0.7792207792207793	0.16	0.6896836694612261		0.8927189080497344	752061	37266
36718375	FORMICATION	8	13267	103	132670	38160	0.0006029999246250094	0.0007763624029546996	0.7766990291262136	0.28	0.5992616674779081		0.8246424745016151	752061	37266
36718171	AMNESIA	94	13267	1212	132670	38160	0.007085249114343861	0.009135448858068893	0.7755775577557755	5.49	0.01915557721501261		0.07527790605318799	752061	37266
36110224	PNEUMONIA STAPHYLOCOCCAL	10	13267	129	132670	38160	0.0007537499057812617	0.0009723373784578276	0.7751937984496124	0.4	0.5282893549274903		0.7629839397065984	752061	37266
36110555	LOCALISED INFECTION	20	13267	258	132670	38160	0.0015074998115625234	0.0019446747569156556	0.7751937984496124	0.99	0.3189252013733853		0.5519733187181716	752061	37266
35909409	BILIARY COLIC	11	13267	142	132670	38160	0.000829124896359388	0.0010703248662093916	0.7746478873239437	0.46	0.4978724125470043		0.7410061043019557	752061	37266
36919230	COMPLETED SUICIDE	73	13267	943	132670	38160	0.005502374312203211	0.007107861611517299	0.7741251325556734	4.27	0.03884735909677541		0.12675939304414074	752061	37266
36718211	MOVEMENT DISORDER	38	13267	491	132670	38160	0.002864249641968795	0.003700912037385995	0.7739307535641549	2.11	0.14617957174294655		0.3282218650868294	752061	37266
36517149	TENDON DISORDER	14	13267	181	132670	38160	0.0010552498680937664	0.0013642873294640839	0.7734806629834253	0.65	0.42113463661969264		0.6741356730680251	752061	37266
37320223	DECUBITUS ULCER	38	13267	492	132670	38160	0.002864249641968795	0.0037084495364438077	0.7723577235772358	2.15	0.14276992486031884		0.3235862092392691	752061	37266
36211127	RIB FRACTURE	82	13267	1062	132670	38160	0.0061807492274063465	0.008004823999396999	0.7721280602636534	4.93	0.026427761914375437		0.09570828185765212	752061	37266
36516904	INTERVERTEBRAL DISC DEGENERATION	88	13267	1140	132670	38160	0.006632999170875104	0.008592748925906384	0.7719298245614036	5.32	0.021091580066245917		0.08072322916263212	752061	37266
37219885	APNOEA	23	13267	298	132670	38160	0.0017336247832969024	0.00224617471922816	0.7718120805369127	1.22	0.26944252736582897		0.496434590901593	752061	37266
36718287	DYSSTASIA	24	13267	311	132670	38160	0.0018089997738750282	0.0023441622069797236	0.7717041800643087	1.28	0.2572273743401133		0.4801565951586053	752061	37266
36211375	HEAD INJURY	26	13267	337	132670	38160	0.0019597497550312808	0.002540137182482852	0.771513353115727	1.41	0.2347503340075933		0.45025007114896026	752061	37266
36110631	BACTERIAL SEPSIS	16	13267	208	132670	38160	0.0012059998492500187	0.0015677998040250244	0.7692307692307692	0.81	0.3688304079160397		0.6107280304135799	752061	37266
35707535	HIATUS HERNIA	78	13267	1014	132670	38160	0.0058792492650938406	0.007643024044621994	0.7692307692307692	4.82	0.028173999292687192		0.10094684001890476	752061	37266
36718555	INSOMNIA	247	13267	3213	132670	38160	0.01861762267279717	0.02421798447275194	0.7687519452225334	16.1	6.00338011166604e-05		0.0008219261876459846	752061	37266
35205240	CARDIAC FAILURE	72	13267	937	132670	38160	0.005426999321625085	0.007062636617170423	0.7684098185699041	4.46	0.03461249206657984		0.11680849026076245	752061	37266
36516958	NECK PAIN	84	13267	1094	132670	38160	0.0063314992085625995	0.008246023969247005	0.7678244972577696	5.28	0.02151254639637702		0.08159263092679933	752061	37266
35808914	INFUSION RELATED REACTION	63	13267	823	132670	38160	0.004748624406421949	0.006203361724579784	0.7654921020656136	3.99	0.045711038844315405		0.14467870028439475	752061	37266
35104885	NEUTROPENIC COLITIS	8	13267	105	132670	38160	0.0006029999246250094	0.0007914374010703247	0.7619047619047619	0.34	0.5617023967727166		0.7897899900784165	752061	37266
36110581	WOUND INFECTION	29	13267	381	132670	38160	0.0021858747267656593	0.0028717871410266073	0.7611548556430447	1.79	0.1811686785459473		0.3794627545663871	752061	37266
35506745	HYPERPARATHYROIDISM	7	13267	92	132670	38160	0.0005276249340468832	0.0006934499133187609	0.7608695652173912	0.28	0.5998735340050347		0.8246424745016151	752061	37266
36313239	HAEMOGLOBIN ABNORMAL	7	13267	92	132670	38160	0.0005276249340468832	0.0006934499133187609	0.7608695652173912	0.28	0.5998735340050347		0.8246424745016151	752061	37266
37622444	HYPOVOLAEMIC SHOCK	7	13267	92	132670	38160	0.0005276249340468832	0.0006934499133187609	0.7608695652173912	0.28	0.5998735340050347		0.8246424745016151	752061	37266
35607320	PHOTOPHOBIA	20	13267	263	132670	38160	0.0015074998115625234	0.001982362252204718	0.7604562737642585	1.17	0.2792869954549293		0.5073563110529675	752061	37266
36211101	FOOT FRACTURE	36	13267	474	132670	38160	0.0027134996608125426	0.0035727745534031813	0.7594936708860759	2.32	0.12801770194888815		0.30278344112630284	752061	37266
36211374	FACE INJURY	6	13267	79	132670	38160	0.00045224994346875706	0.0005954624255671968	0.7594936708860759	0.21	0.6432345710394319		0.8562901325141529	752061	37266
35205259	PULMONARY OEDEMA	110	13267	1449	132670	38160	0.00829124896359388	0.010921836134770484	0.7591442374051071	7.65	0.005676659782895942		0.03112956293920632	752061	37266
35707814	ORAL CAVITY FISTULA	11	13267	145	132670	38160	0.000829124896359388	0.0010929373633828297	0.7586206896551724	0.56	0.4548856294201449		0.702133272175549	752061	37266
35406369	HYPOACUSIS	16	13267	211	132670	38160	0.0012059998492500187	0.0015904123011984625	0.7582938388625592	0.91	0.3392072409912861		0.5750214274812034	752061	37266
42890354	HYPOXIC-ISCHAEMIC ENCEPHALOPATHY	5	13267	66	132670	38160	0.00037687495289063085	0.0004974749378156328	0.7575757575757576	0.16	0.6934674409727033		0.8961361750743748	752061	37266
35808980	INJECTION SITE HAEMATOMA	10	13267	132	132670	38160	0.0007537499057812617	0.0009949498756312656	0.7575757575757576	0.5	0.4816947655991122		0.7301295997019845	752061	37266
35909625	HEPATOTOXICITY	20	13267	264	132670	38160	0.0015074998115625234	0.0019898997512625308	0.7575757575757576	1.21	0.27185416935631235		0.4997843026157533	752061	37266
36110665	IMPETIGO	5	13267	66	132670	38160	0.00037687495289063085	0.0004974749378156328	0.7575757575757576	0.16	0.6934674409727033		0.8961361750743748	752061	37266
35809131	GENERAL PHYSICAL HEALTH DETERIORATION	190	13267	2508	132670	38160	0.014321248209843975	0.018904047636994045	0.7575757575757576	13.71	0.00021353503597288807		0.0021926402474289237	752061	37266
35809019	INJECTION SITE SWELLING	9	13267	119	132670	38160	0.0006783749152031356	0.0008969623878797015	0.7563025210084034	0.43	0.5110952638335227		0.7523032256657496	752061	37266
36313091	PROTHROMBIN TIME PROLONGED	44	13267	582	132670	38160	0.003316499585437552	0.004386824451646944	0.7560137457044673	2.99	0.08382052951110706		0.2229917404371316	752061	37266
36516907	INTERVERTEBRAL DISC PROTRUSION	104	13267	1377	132670	38160	0.007838999020125123	0.010379136202607973	0.7552650689905592	7.5	0.006182892009196418		0.033371763280406315	752061	37266
35809083	FEELING ABNORMAL	133	13267	1761	132670	38160	0.010024873746890782	0.01327353584080802	0.7552526973310619	9.68	0.001857946553163416		0.012770538757253848	752061	37266
36516779	ARTHRITIS	90	13267	1192	132670	38160	0.006783749152031357	0.00898469887691264	0.7550335570469798	6.46	0.011036596956056943		0.05091953225753396	752061	37266
35204989	CARDIAC DISORDER	60	13267	796	132670	38160	0.004522499434687571	0.005999849250018844	0.7537688442211056	4.26	0.03891603693813586		0.12675939304414074	752061	37266
36718123	LEUKOENCEPHALOPATHY	7	13267	93	132670	38160	0.0005276249340468832	0.0007009874123765736	0.7526881720430108	0.31	0.5798606419342303		0.8050167526935232	752061	37266
35205136	PATENT DUCTUS ARTERIOSUS	6	13267	80	132670	38160	0.00045224994346875706	0.0006029999246250094	0.75	0.24	0.6208883990107571		0.8425270458776108	752061	37266
36718280	BALANCE DISORDER	81	13267	1081	132670	38160	0.006105374236828221	0.00814803648149544	0.7493061979648473	6.11	0.013404122623202386		0.058782662753835466	752061	37266
36919207	NIGHTMARE	14	13267	187	132670	38160	0.0010552498680937664	0.0014095123238109595	0.7486631016042781	0.86	0.35429265742130844		0.5952735653117464	752061	37266
36718458	SEROTONIN SYNDROME	28	13267	374	132670	38160	0.002110499736187533	0.002819024647621919	0.7486631016042781	1.95	0.16218841942229106		0.35241973975114604	752061	37266
37320193	PHOTOSENSITIVITY REACTION	8	13267	107	132670	38160	0.0006029999246250094	0.0008065123991859501	0.747663551401869	0.4	0.5259174473238051		0.7629839397065984	752061	37266
36314365	VITAMIN D DECREASED	8	13267	107	132670	38160	0.0006029999246250094	0.0008065123991859501	0.747663551401869	0.4	0.5259174473238051		0.7629839397065984	752061	37266
36516824	OSTEOARTHRITIS	149	13267	1994	132670	38160	0.0112308735961408	0.015029773121278359	0.7472417251755266	11.77	0.0006023125048903903		0.0050969560715347605	752061	37266
37119745	VAGINAL HAEMORRHAGE	31	13267	415	132670	38160	0.0023366247079219114	0.0031280621089922363	0.7469879518072289	2.23	0.13565279301600494		0.3133196254105572	752061	37266
35205002	HEART INJURY	5	13267	67	132670	38160	0.00037687495289063085	0.0005050124368734454	0.746268656716418	0.18	0.6681521451008579		0.8769822387761844	752061	37266
35708730	GLOSSITIS	5	13267	67	132670	38160	0.00037687495289063085	0.0005050124368734454	0.746268656716418	0.18	0.6681521451008579		0.8769822387761844	752061	37266
36316382	BLOOD POTASSIUM INCREASED	32	13267	429	132670	38160	0.002411999698500037	0.0032335870958016127	0.7459207459207459	2.33	0.1268153273976579		0.30078452301078296	752061	37266
36718163	DEMENTIA	31	13267	416	132670	38160	0.0023366247079219114	0.003135599608050049	0.7451923076923077	2.27	0.1321976469370223		0.3087667648293281	752061	37266
37219921	PULMONARY HAEMORRHAGE	20	13267	269	132670	38160	0.0015074998115625234	0.002027587246551594	0.7434944237918216	1.4	0.23705692768211425		0.4541568443875772	752061	37266
36718449	URINARY INCONTINENCE	64	13267	861	132670	38160	0.004823999397000075	0.006489786688776664	0.7433217189314749	5.05	0.02458911849535286		0.09120721485941456	752061	37266
35809234	DISCOMFORT	48	13267	646	132670	38160	0.003617999547750057	0.004869224391346952	0.7430340557275541	3.73	0.053456592174509904		0.1627864398225582	752061	37266
36718338	NERVOUS SYSTEM DISORDER	44	13267	593	132670	38160	0.003316499585437552	0.0044697369412828826	0.7419898819561551	3.43	0.06400670578504546		0.1848838637084332	752061	37266
35205339	RIGHT ATRIAL DILATATION	8	13267	108	132670	38160	0.0006029999246250094	0.0008140498982437627	0.7407407407407407	0.44	0.5086857738301844		0.7520867806233807	752061	37266
36718510	GRAND MAL CONVULSION	40	13267	541	132670	38160	0.0030149996231250468	0.004077786990276625	0.7393715341959335	3.17	0.07487659016117773		0.2062887833558313	752061	37266
37019314	ACUTE PRERENAL FAILURE	13	13267	176	132670	38160	0.0009798748775156404	0.0013265998341750204	0.7386363636363638	0.87	0.3512371374535315		0.5926686768253978	752061	37266
36416680	METABOLIC DISORDER	9	13267	122	132670	38160	0.0006783749152031356	0.0009195748850531392	0.7377049180327869	0.54	0.4638659060141416		0.7114300416464613	752061	37266
35809242	NON-CARDIAC CHEST PAIN	18	13267	244	132670	38160	0.0013567498304062713	0.0018391497701062789	0.7377049180327869	1.31	0.2526570769178328		0.4732753253944722	752061	37266
36718119	ENCEPHALOPATHY	63	13267	856	132670	38160	0.004748624406421949	0.006452099193487601	0.7359813084112149	5.32	0.0210326196275499		0.08068093725010031	752061	37266
36718199	DYSKINESIA	75	13267	1023	132670	38160	0.005653124293359463	0.007710861536142308	0.7331378299120235	6.57	0.010392389991339184		0.04831936621755156	752061	37266
35809084	FEELING COLD	23	13267	314	132670	38160	0.0017336247832969024	0.0023667747041531623	0.7324840764331211	1.83	0.17579798904078284		0.3728408527922307	752061	37266
36718008	HAEMORRHAGE INTRACRANIAL	23	13267	314	132670	38160	0.0017336247832969024	0.0023667747041531623	0.7324840764331211	1.83	0.17579798904078284		0.3728408527922307	752061	37266
36009951	IMMUNODEFICIENCY	9	13267	123	132670	38160	0.0006783749152031356	0.0009271123841109519	0.7317073170731707	0.57	0.4488970244189781		0.6992993423881213	752061	37266
36918947	ANHEDONIA	76	13267	1040	132670	38160	0.005728499283937589	0.007838999020125123	0.7307692307692307	6.8	0.009096180381185136		0.04351695386907889	752061	37266
36416634	HYPERCHOLESTEROLAEMIA	35	13267	479	132670	38160	0.002638124670234416	0.003610462048692244	0.7306889352818371	2.98	0.08441122830602904		0.22385591884622505	752061	37266
36516905	INTERVERTEBRAL DISC DISORDER	17	13267	233	132670	38160	0.001281374839828145	0.00175623728047034	0.7296137339055794	1.32	0.24973787938803604		0.4704234775049807	752061	37266
36316417	SERUM FERRITIN INCREASED	7	13267	96	132670	38160	0.0005276249340468832	0.0007235999095500113	0.7291666666666666	0.41	0.5228347014851901		0.7616380945510899	752061	37266
35104768	METASTASES TO LYMPH NODES	23	13267	316	132670	38160	0.0017336247832969024	0.002381849702268787	0.7278481012658229	1.92	0.166295087818632		0.3590268306238158	752061	37266
36718418	DYSARTHRIA	86	13267	1182	132670	38160	0.006482249189718852	0.008909323886334516	0.7275803722504229	7.97	0.00475783302633725		0.02743900964504085	752061	37266
35205160	ARTERIOSCLEROSIS CORONARY ARTERY	29	13267	399	132670	38160	0.0021858747267656593	0.003007462124067234	0.7268170426065164	2.51	0.11310984843506605		0.2758316560997178	752061	37266
35708132	ILEUS PARALYTIC	25	13267	344	132670	38160	0.0018843747644531547	0.0025928996758875405	0.7267441860465117	2.13	0.1446348831515492		0.3262467554518487	752061	37266
35506601	GYNAECOMASTIA	9	13267	124	132670	38160	0.0006783749152031356	0.0009346498831687646	0.7258064516129032	0.61	0.4343095183849308		0.6873247193441567	752061	37266
36110584	BRONCHITIS	133	13267	1833	132670	38160	0.010024873746890782	0.01381623577297053	0.7255864702673213	12.76	0.0003538752603742747		0.0032883809149845647	752061	37266
36918861	STRESS	47	13267	648	132670	38160	0.0035426245571719304	0.004884299389462578	0.7253086419753086	4.3	0.038068427099774496		0.12472223975879425	752061	37266
36416568	HYPOMAGNESAEMIA	76	13267	1048	132670	38160	0.005728499283937589	0.007899299012587624	0.7251908396946565	7.16	0.007474237373369085		0.03860925072623785	752061	37266
36617304	SQUAMOUS CELL CARCINOMA	16	13267	221	132670	38160	0.0012059998492500187	0.0016657872917765885	0.7239819004524887	1.3	0.2538851233358019		0.4750472752194338	752061	37266
36416551	OSTEOPOROSIS	89	13267	1231	132670	38160	0.00670837416145323	0.00927866134016733	0.7229894394800975	8.61	0.003352183583607597		0.020677938295953085	752061	37266
35607078	UVEITIS	6	13267	83	132670	38160	0.00045224994346875706	0.0006256124217984473	0.7228915662650602	0.34	0.5573512794811659		0.7867729680827474	752061	37266
35227885	PERIPHERAL SWELLING	18	13267	249	132670	38160	0.0013567498304062713	0.0018768372653953421	0.7228915662650602	1.51	0.2186858308587797		0.4327461094784784	752061	37266
36718543	ABNORMAL DREAMS	14	13267	194	132670	38160	0.0010552498680937664	0.0014622748172156478	0.7216494845360825	1.13	0.2872419566839034		0.5145765262937878	752061	37266
37019425	HAEMATURIA	94	13267	1304	132670	38160	0.007085249114343861	0.009828898771387654	0.7208588957055214	9.28	0.0023138974281395326		0.015176264417421138	752061	37266
35204985	VENTRICULAR TACHYCARDIA	42	13267	583	132670	38160	0.0031657496042812997	0.004394361950704757	0.7204116638078901	3.99	0.045877925149564604		0.14467870028439475	752061	37266
37521342	CHOLECYSTECTOMY	17	13267	236	132670	38160	0.001281374839828145	0.0017788497776437778	0.7203389830508474	1.45	0.2286480793603162		0.4446228240678666	752061	37266
36919209	SLEEP DISORDER	44	13267	611	132670	38160	0.003316499585437552	0.00460541192432351	0.7201309328968903	4.2	0.04041037703569193		0.13011677806521074	752061	37266
36211137	WRIST FRACTURE	12	13267	167	132670	38160	0.0009044998869375141	0.0012587623426547072	0.7185628742514971	0.96	0.32634870270786565		0.5625089205322884	752061	37266
36918937	DELIRIUM	91	13267	1271	132670	38160	0.006859124142609482	0.009580161302479837	0.7159716758457907	9.37	0.0022099493671387466		0.01476807434230813	752061	37266
36718229	HEMIPARESIS	31	13267	433	132670	38160	0.0023366247079219114	0.003263737092032864	0.7159353348729792	2.98	0.08404055879588386		0.22322444954616472	752061	37266
35809163	PURULENT DISCHARGE	32	13267	447	132670	38160	0.002411999698500037	0.0033692620788422396	0.7158836689038031	3.09	0.07867620494790997		0.21130897788242486	752061	37266
36718382	SKIN BURNING SENSATION	8	13267	112	132670	38160	0.0006029999246250094	0.0008441998944750133	0.7142857142857143	0.59	0.4440906525154842		0.6972265629185999	752061	37266
35809075	DECREASED ACTIVITY	6	13267	84	132670	38160	0.00045224994346875706	0.0006331499208562599	0.7142857142857143	0.38	0.5373291138770495		0.7687869394808422	752061	37266
35707663	DENTAL PLAQUE	6	13267	84	132670	38160	0.00045224994346875706	0.0006331499208562599	0.7142857142857143	0.38	0.5373291138770495		0.7687869394808422	752061	37266
36718591	RADICULAR PAIN	5	13267	70	132670	38160	0.00037687495289063085	0.0005276249340468832	0.7142857142857143	0.28	0.5963884324651272		0.8238868911167139	752061	37266
35204933	EXTRASYSTOLES	11	13267	154	132670	38160	0.000829124896359388	0.0011607748549031431	0.7142857142857143	0.9	0.3429560166338052		0.5804401326747014	752061	37266
35707691	TOOTH LOSS	43	13267	602	132670	38160	0.0032411245948594253	0.004537574432803196	0.7142857142857143	4.32	0.03773109255368346		0.12429436169836605	752061	37266
35506624	GLUCOSE TOLERANCE IMPAIRED	7	13267	98	132670	38160	0.0005276249340468832	0.0007386749076656366	0.7142857142857142	0.48	0.4872966071146372		0.7354626701044298	752061	37266
35708321	OESOPHAGITIS ULCERATIVE	7	13267	98	132670	38160	0.0005276249340468832	0.0007386749076656366	0.7142857142857142	0.48	0.4872966071146372		0.7354626701044298	752061	37266
36617836	NON-SMALL CELL LUNG CANCER	35	13267	491	132670	38160	0.002638124670234416	0.003700912037385995	0.7128309572301426	3.5	0.061251544354145274		0.17814784230117556	752061	37266
35809130	FLUSHING	74	13267	1039	132670	38160	0.005577749302781336	0.007831461521067309	0.7122232916265642	7.8	0.005227151908972864		0.029341746049034338	752061	37266
36009918	VASCULITIS	17	13267	239	132670	38160	0.001281374839828145	0.001801462274817216	0.7112970711297071	1.58	0.20906841634029835		0.4171383469403331	752061	37266
36313371	LYMPHOCYTE COUNT DECREASED	45	13267	633	132670	38160	0.0033918745760156783	0.004771236903595387	0.7109004739336493	4.67	0.030718436064772533		0.10689996403491207	752061	37266
36313916	NUCLEAR MAGNETIC RESONANCE IMAGING ABNORMAL	11	13267	155	132670	38160	0.000829124896359388	0.0011683123539609555	0.7096774193548387	0.94	0.33202594280225195		0.5711253193861004	752061	37266
36516927	LUMBAR SPINAL STENOSIS	33	13267	466	132670	38160	0.002487374689078164	0.00351247456094068	0.7081545064377682	3.42	0.06423237041212614		0.18521799961304866	752061	37266
36211475	WRONG TECHNIQUE IN DRUG USAGE PROCESS	48	13267	678	132670	38160	0.003617999547750057	0.005110424361196955	0.7079646017699115	5.13	0.02351998813523496		0.08762756641534443	752061	37266
37320126	SKIN INDURATION	8	13267	113	132670	38160	0.0006029999246250094	0.0008517373935328258	0.7079646017699115	0.63	0.42900388945183576		0.6828379488061356	752061	37266
37622433	PERIPHERAL ISCHAEMIA	8	13267	113	132670	38160	0.0006029999246250094	0.0008517373935328258	0.7079646017699115	0.63	0.42900388945183576		0.6828379488061356	752061	37266
36211689	PROCEDURAL COMPLICATION	6	13267	85	132670	38160	0.00045224994346875706	0.0006406874199140725	0.7058823529411764	0.42	0.5178776911180336		0.7569574789481432	752061	37266
42889246	INFECTIOUS PERITONITIS	6	13267	85	132670	38160	0.00045224994346875706	0.0006406874199140725	0.7058823529411764	0.42	0.5178776911180336		0.7569574789481432	752061	37266
35809399	HYPERPLASIA	6	13267	85	132670	38160	0.00045224994346875706	0.0006406874199140725	0.7058823529411764	0.42	0.5178776911180336		0.7569574789481432	752061	37266
36919046	EMOTIONAL DISTRESS	127	13267	1802	132670	38160	0.009572623803422024	0.013582573302178337	0.704772475027747	14.56	0.00013556834690591312		0.0015019545801944589	752061	37266
36211288	ASPHYXIA	5	13267	71	132670	38160	0.00037687495289063085	0.0005351624331046958	0.7042253521126761	0.32	0.573849955003658		0.7986473753935207	752061	37266
36617515	TRANSITIONAL CELL CARCINOMA	5	13267	71	132670	38160	0.00037687495289063085	0.0005351624331046958	0.7042253521126761	0.32	0.573849955003658		0.7986473753935207	752061	37266
35909594	HEPATOMEGALY	23	13267	327	132670	38160	0.0017336247832969024	0.002464762191904726	0.7033639143730887	2.4	0.12150430275167208		0.2914718601621307	752061	37266
35809327	DRUG INEFFECTIVE	297	13267	4231	132670	38160	0.022386372201703475	0.03189115851360519	0.7019617111793901	35.93	2.04898755282045e-09		9.584708441526773e-08	752061	37266
37622476	THROMBOPHLEBITIS	12	13267	171	132670	38160	0.0009044998869375141	0.0012889123388859574	0.7017543859649122	1.13	0.2871991930882256		0.5145765262937878	752061	37266
36919047	EUPHORIC MOOD	8	13267	114	132670	38160	0.0006029999246250094	0.0008592748925906384	0.7017543859649122	0.67	0.4143320628143272		0.6638774441287603	752061	37266
35205276	CONGESTIVE CARDIOMYOPATHY	8	13267	114	132670	38160	0.0006029999246250094	0.0008592748925906384	0.7017543859649122	0.67	0.4143320628143272		0.6638774441287603	752061	37266
35808978	INJECTION SITE EXTRAVASATION	7	13267	100	132670	38160	0.0005276249340468832	0.0007537499057812617	0.7	0.56	0.4536995586633282		0.7009450062284813	752061	37266
35205235	LOCALISED OEDEMA	7	13267	100	132670	38160	0.0005276249340468832	0.0007537499057812617	0.7	0.56	0.4536995586633282		0.7009450062284813	752061	37266
36718583	HYPERTONIC BLADDER	7	13267	100	132670	38160	0.0005276249340468832	0.0007537499057812617	0.7	0.56	0.4536995586633282		0.7009450062284813	752061	37266
36919183	ERECTILE DYSFUNCTION	27	13267	386	132670	38160	0.002035124745609407	0.0029094746363156703	0.6994818652849741	2.96	0.08509142683868569		0.22473434313680346	752061	37266
36617945	SKIN CANCER	10	13267	143	132670	38160	0.0007537499057812617	0.0010778623652672042	0.6993006993006994	0.92	0.33745337464406394		0.5744046261180662	752061	37266
36314123	PCO2 DECREASED	10	13267	143	132670	38160	0.0007537499057812617	0.0010778623652672042	0.6993006993006994	0.92	0.33745337464406394		0.5744046261180662	752061	37266
36918949	DEPRESSED MOOD	26	13267	372	132670	38160	0.0019597497550312808	0.0028039496495062943	0.6989247311827957	2.86	0.09094282203913803		0.23524994211045844	752061	37266
36617537	OVARIAN CYST	22	13267	315	132670	38160	0.001658249792718776	0.0023743122032109745	0.6984126984126985	2.38	0.12270651695151455		0.2934739313000119	752061	37266
35506609	DIABETES MELLITUS	113	13267	1618	132670	38160	0.008517373935328258	0.012195673475540816	0.6983930778739184	13.61	0.00022490305844360785		0.002295374244963852	752061	37266
35205348	VENTRICULAR HYPERTROPHY	18	13267	258	132670	38160	0.0013567498304062713	0.0019446747569156556	0.6976744186046512	1.91	0.16718036743324793		0.3600150111989636	752061	37266
36718326	CENTRAL NERVOUS SYSTEM LESION	9	13267	129	132670	38160	0.0006783749152031356	0.0009723373784578276	0.6976744186046512	0.81	0.3669419453949435		0.6087982621133842	752061	37266
35809153	OBSTRUCTION	6	13267	86	132670	38160	0.00045224994346875706	0.0006482249189718851	0.6976744186046512	0.46	0.498991046483621		0.7410061043019557	752061	37266
37420507	ACTIVITIES OF DAILY LIVING IMPAIRED	58	13267	833	132670	38160	0.004371749453531319	0.00627873671515791	0.6962785114045619	6.92	0.008536900293143634		0.04179110492341245	752061	37266
36312550	TROPONIN I INCREASED	11	13267	158	132670	38160	0.000829124896359388	0.0011909248511343935	0.6962025316455697	1.07	0.30093954851704696		0.5311216233884688	752061	37266
36718503	PERIPHERAL SENSORY NEUROPATHY	16	13267	230	132670	38160	0.0012059998492500187	0.0017336247832969024	0.6956521739130433	1.69	0.19307267098837289		0.3979612949136107	752061	37266
36617301	RECURRENT CANCER	5	13267	72	132670	38160	0.00037687495289063085	0.0005426999321625084	0.6944444444444445	0.35	0.5519934426719024		0.7817972728843429	752061	37266
35406309	EAR HAEMORRHAGE	5	13267	72	132670	38160	0.00037687495289063085	0.0005426999321625084	0.6944444444444445	0.35	0.5519934426719024		0.7817972728843429	752061	37266
36919042	ANGER	17	13267	245	132670	38160	0.001281374839828145	0.0018466872691640915	0.6938775510204082	1.85	0.17414173396144614		0.3707391656018651	752061	37266
36110369	FUNGAL INFECTION	41	13267	592	132670	38160	0.0030903746137031732	0.00446219944222507	0.6925675675675675	4.94	0.026199472814091417		0.09529138708192213	752061	37266
36009735	DERMATITIS CONTACT	18	13267	260	132670	38160	0.0013567498304062713	0.0019597497550312808	0.6923076923076923	2.0	0.15726774064645516		0.34465683194951163	752061	37266
37622394	AORTIC ARTERIOSCLEROSIS	36	13267	520	132670	38160	0.0027134996608125426	0.0039194995100625615	0.6923076923076923	4.31	0.03789721381841655		0.1244033295715662	752061	37266
36110722	PYELONEPHRITIS	18	13267	260	132670	38160	0.0013567498304062713	0.0019597497550312808	0.6923076923076923	2.0	0.15726774064645516		0.34465683194951163	752061	37266
36516926	LORDOSIS	9	13267	130	132670	38160	0.0006783749152031356	0.0009798748775156404	0.6923076923076923	0.86	0.3545483289831839		0.5952735653117464	752061	37266
37622528	ESSENTIAL HYPERTENSION	15	13267	217	132670	38160	0.0011306248586718927	0.001635637295545338	0.6912442396313364	1.63	0.20130571845363374		0.4093989211188178	752061	37266
35204970	CARDIO-RESPIRATORY ARREST	113	13267	1637	132670	38160	0.008517373935328258	0.012338885957639257	0.6902871105681123	14.55	0.00013677981905552185		0.001505471995356201	752061	37266
36211460	DRUG ADMINISTERED AT INAPPROPRIATE SITE	6	13267	87	132670	38160	0.00045224994346875706	0.0006557624180296977	0.6896551724137931	0.5	0.4806624358093338		0.7298943062621431	752061	37266
37019299	NEPHROPATHY	10	13267	145	132670	38160	0.0007537499057812617	0.0010929373633828297	0.6896551724137929	1.01	0.3154585212758334		0.5465351335684192	752061	37266
36211465	INCORRECT DOSE ADMINISTERED	63	13267	914	132670	38160	0.004748624406421949	0.006889274138840732	0.6892778993435449	7.99	0.004697608406278722		0.027184785416403328	752061	37266
35104181	PURPURA	15	13267	218	132670	38160	0.0011306248586718927	0.0016431747946031507	0.6880733944954128	1.68	0.19503303533830246		0.4009513084533976	752061	37266
37420353	LIFE EXPECTANCY SHORTENED	11	13267	160	132670	38160	0.000829124896359388	0.0012059998492500187	0.6875000000000001	1.16	0.2815901243153005		0.510438933635055	752061	37266
36211447	RADIATION PNEUMONITIS	7	13267	102	132670	38160	0.0005276249340468832	0.000768824903896887	0.6862745098039216	0.64	0.4219968274094069		0.6742340202632271	752061	37266
37622521	HYPERTENSIVE CRISIS	7	13267	102	132670	38160	0.0005276249340468832	0.000768824903896887	0.6862745098039216	0.64	0.4219968274094069		0.6742340202632271	752061	37266
35104097	ANAEMIA OF MALIGNANT DISEASE	5	13267	73	132670	38160	0.00037687495289063085	0.0005502374312203211	0.6849315068493149	0.39	0.5308113002396361		0.7643752923595215	752061	37266
42890194	BLADDER DYSFUNCTION	5	13267	73	132670	38160	0.00037687495289063085	0.0005502374312203211	0.6849315068493149	0.39	0.5308113002396361		0.7643752923595215	752061	37266
36110682	SKIN INFECTION	14	13267	205	132670	38160	0.0010552498680937664	0.0015451873068515866	0.6829268292682926	1.62	0.20323378700039613		0.41234421362490015	752061	37266
36110265	STREPTOCOCCAL INFECTION	12	13267	176	132670	38160	0.0009044998869375141	0.0013265998341750204	0.6818181818181819	1.36	0.2438382750533507		0.4624140261146876	752061	37266
37522181	HOSPITALISATION	21	13267	308	132670	38160	0.0015828748021406494	0.0023215497098062862	0.6818181818181818	2.61	0.10642238210582576		0.2643293384457383	752061	37266
35707512	ABDOMINAL HERNIA	16	13267	235	132670	38160	0.0012059998492500187	0.0017713122785859652	0.6808510638297872	1.93	0.1650083332276058		0.3571645670376455	752061	37266
42888930	THROMBOCYTOSIS	10	13267	147	132670	38160	0.0007537499057812617	0.0011080123614984547	0.6802721088435374	1.1	0.2946711579522765		0.5245520401602892	752061	37266
36919053	AFFECTIVE DISORDER	7	13267	103	132670	38160	0.0005276249340468832	0.0007763624029546996	0.6796116504854369	0.69	0.4068391490934327		0.6564996852684305	752061	37266
36416637	HYPERTRIGLYCERIDAEMIA	11	13267	162	132670	38160	0.000829124896359388	0.0012210748473656444	0.6790123456790123	1.25	0.2632969120266863		0.4872439558823514	752061	37266
35205258	PULMONARY CONGESTION	28	13267	413	132670	38160	0.002110499736187533	0.003112987110876611	0.6779661016949152	3.7	0.054497409100934965		0.16476415965165978	752061	37266
37019444	URINE ODOUR ABNORMAL	8	13267	118	132670	38160	0.0006029999246250094	0.0008894248888218889	0.6779661016949152	0.84	0.3596777608121956		0.6014869406233737	752061	37266
36517122	BURSITIS	41	13267	605	132670	38160	0.0030903746137031732	0.004560186929976635	0.6776859504132231	5.58	0.01812964331759085		0.0725185732703634	752061	37266
35205318	DILATATION ATRIAL	13	13267	192	132670	38160	0.0009798748775156404	0.0014471998191000225	0.6770833333333334	1.56	0.21175520064987294		0.42051386544149294	752061	37266
35909642	HAEMANGIOMA OF LIVER	9	13267	133	132670	38160	0.0006783749152031356	0.0010024873746890784	0.6766917293233083	0.99	0.31942938077250643		0.5522783133684813	752061	37266
36919045	EMOTIONAL DISORDER	38	13267	562	132670	38160	0.002864249641968795	0.004236074470490691	0.6761565836298933	5.21	0.02241248041082315		0.08425813292604734	752061	37266
36516742	JAW DISORDER	22	13267	326	132670	38160	0.001658249792718776	0.0024572246928469136	0.6748466257668712	2.91	0.0880696447548089		0.23065207117744665	752061	37266
36314859	BONE SCAN ABNORMAL	6	13267	89	132670	38160	0.00045224994346875706	0.0006708374161453228	0.6741573033707866	0.58	0.4456489149966437		0.6972265629185999	752061	37266
36718362	MYOCLONUS	24	13267	356	132670	38160	0.0018089997738750282	0.002683349664581292	0.6741573033707866	3.22	0.07267201723601001		0.20161396544553686	752061	37266
36718078	FACIAL PALSY	12	13267	178	132670	38160	0.0009044998869375141	0.001341674832290646	0.6741573033707866	1.45	0.22811938163064596		0.4441075591514541	752061	37266
37320161	GENERALISED ERYTHEMA	6	13267	89	132670	38160	0.00045224994346875706	0.0006708374161453228	0.6741573033707866	0.58	0.4456489149966437		0.6972265629185999	752061	37266
35607495	OPTIC NEUROPATHY	6	13267	89	132670	38160	0.00045224994346875706	0.0006708374161453228	0.6741573033707866	0.58	0.4456489149966437		0.6972265629185999	752061	37266
37622439	BLOOD PRESSURE INADEQUATELY CONTROLLED	6	13267	89	132670	38160	0.00045224994346875706	0.0006708374161453228	0.6741573033707866	0.58	0.4456489149966437		0.6972265629185999	752061	37266
36718179	COGNITIVE DISORDER	42	13267	623	132670	38160	0.0031657496042812997	0.004695861913017261	0.6741573033707865	5.89	0.015205913647869084		0.06417733980704646	752061	37266
36416534	OBESITY	33	13267	490	132670	38160	0.002487374689078164	0.003693374538328183	0.6734693877551021	4.58	0.032337462206003795		0.11068350885144387	752061	37266
35809146	MOBILITY DECREASED	41	13267	609	132670	38160	0.0030903746137031732	0.004590336926207884	0.6732348111658456	5.79	0.016153226660410604		0.06667165121600847	752061	37266
36316372	BLOOD MAGNESIUM INCREASED	7	13267	104	132670	38160	0.0005276249340468832	0.0007838999020125122	0.673076923076923	0.73	0.39213423663253655		0.6390632865228921	752061	37266
36516850	MUSCLE TIGHTNESS	19	13267	283	132670	38160	0.0014321248209843973	0.0021331122333609707	0.6713780918727915	2.54	0.11096391167636964		0.2727930325007393	752061	37266
36211529	PHLEBITIS	20	13267	298	132670	38160	0.0015074998115625234	0.00224617471922816	0.6711409395973155	2.7	0.10056751370383256		0.2528496855138263	752061	37266
36316280	DRUG SCREEN POSITIVE	10	13267	149	132670	38160	0.0007537499057812617	0.00112308735961408	0.6711409395973155	1.19	0.275048877592187		0.5038168225059909	752061	37266
36718003	CEREBRAL ISCHAEMIA	26	13267	388	132670	38160	0.0019597497550312808	0.0029245496344312955	0.6701030927835052	3.64	0.056576264246285785		0.1689262925367824	752061	37266
43053794	LARGE INTESTINE POLYP	25	13267	374	132670	38160	0.0018843747644531547	0.002819024647621919	0.6684491978609626	3.53	0.060303806488289126		0.17657961018477591	752061	37266
37320164	RASH ERYTHEMATOUS	58	13267	868	132670	38160	0.004371749453531319	0.006542549182181352	0.6682027649769585	8.67	0.0032288464443550624		0.02027746057935492	752061	37266
36110438	TINEA PEDIS	5	13267	75	132670	38160	0.00037687495289063085	0.0005653124293359462	0.6666666666666666	0.48	0.4904343469066608		0.7374030715989435	752061	37266
35707930	GASTROENTERITIS VIRAL	16	13267	240	132670	38160	0.0012059998492500187	0.0018089997738750282	0.6666666666666666	2.17	0.14055465312061985		0.32028962903264385	752061	37266
36416540	WEIGHT FLUCTUATION	5	13267	75	132670	38160	0.00037687495289063085	0.0005653124293359462	0.6666666666666666	0.48	0.4904343469066608		0.7374030715989435	752061	37266
35607031	CONJUNCTIVITIS	32	13267	480	132670	38160	0.002411999698500037	0.003617999547750057	0.6666666666666666	4.68	0.03054112033789597		0.10689996403491207	752061	37266
36110124	ESCHERICHIA SEPSIS	8	13267	120	132670	38160	0.0006029999246250094	0.0009044998869375141	0.6666666666666666	0.93	0.3346813250254088		0.5721861434952166	752061	37266
35809100	ABASIA	38	13267	571	132670	38160	0.002864249641968795	0.0043039119620110035	0.6654991243432575	5.67	0.017218495013673		0.06970179231496475	752061	37266
35843604	PHARMACEUTICAL PRODUCT COMPLAINT	22	13267	331	132670	38160	0.001658249792718776	0.002494912188135977	0.6646525679758308	3.16	0.07543126871727156		0.20722064685136266	752061	37266
35809134	HYPERHIDROSIS	132	13267	1986	132670	38160	0.009949498756312656	0.01496947312881586	0.6646525679758308	20.9	4.836205094371485e-06		9.361114228645494e-05	752061	37266
35708206	REGURGITATION	9	13267	136	132670	38160	0.0006783749152031356	0.001025099871862516	0.661764705882353	1.13	0.2872784740866714		0.5145765262937878	752061	37266
35707694	DIVERTICULUM INTESTINAL	35	13267	529	132670	38160	0.002638124670234416	0.003987337001582875	0.6616257088846881	5.36	0.02062759103820255		0.07985485818007608	752061	37266
36919052	MOOD SWINGS	20	13267	303	132670	38160	0.0015074998115625234	0.002283862214517223	0.6600660066006601	2.95	0.08589669868917905		0.2260156884259024	752061	37266
36110371	FUNGAL SKIN INFECTION	6	13267	91	132670	38160	0.00045224994346875706	0.0006859124142609482	0.6593406593406593	0.67	0.4127704994987015		0.6626363404726533	752061	37266
36211385	CONTUSION	125	13267	1897	132670	38160	0.009421873822265772	0.014298635712670538	0.6589351607801792	20.64	5.547845938744661e-06		0.00010497272540276413	752061	37266
35809310	DRUG INTERACTION	123	13267	1868	132670	38160	0.00927112384110952	0.014080048239993969	0.658458244111349	20.37	6.378408469772884e-06		0.00011803560289118171	752061	37266
35104186	BLOOD DISORDER	10	13267	152	132670	38160	0.0007537499057812617	0.001145699856787518	0.6578947368421053	1.34	0.2477042458037747		0.4681550700081465	752061	37266
36211272	NERVE COMPRESSION	5	13267	76	132670	38160	0.00037687495289063085	0.000572849928393759	0.6578947368421053	0.52	0.47121931946533596		0.7185340561137088	752061	37266
37219823	PULMONARY GRANULOMA	14	13267	213	132670	38160	0.0010552498680937664	0.0016054872993140875	0.6572769953051643	2.01	0.15623591201486908		0.3437738019885532	752061	37266
37019320	RENAL FAILURE CHRONIC	76	13267	1161	132670	38160	0.005728499283937589	0.00875103640612045	0.6546080964685616	12.75	0.000355395087011396		0.0032883809149845647	752061	37266
36516956	MUSCULOSKELETAL DISCOMFORT	24	13267	367	132670	38160	0.0018089997738750282	0.002766262154217231	0.6539509536784741	3.79	0.05169369970084113		0.15856500964702452	752061	37266
37622384	AORTIC ANEURYSM	16	13267	245	132670	38160	0.0012059998492500187	0.0018466872691640915	0.6530612244897959	2.43	0.11934542027271343		0.2867014090431518	752061	37266
36110243	ALPHA HAEMOLYTIC STREPTOCOCCAL INFECTION	9	13267	138	132670	38160	0.0006783749152031356	0.0010401748699781412	0.6521739130434783	1.23	0.26741084280381844		0.4937717755281033	752061	37266
36110918	HERPES ZOSTER	86	13267	1321	132670	38160	0.006482249189718852	0.009957036255370469	0.6510219530658592	14.89	0.00011397509210648591		0.0013146168158035773	752061	37266
35204955	ATRIAL TACHYCARDIA	11	13267	169	132670	38160	0.000829124896359388	0.0012738373407703324	0.650887573964497	1.59	0.20702598764472446		0.415786387646425	752061	37266
35506774	GOITRE	16	13267	246	132670	38160	0.0012059998492500187	0.0018542247682219039	0.6504065040650405	2.48	0.11546172739364258		0.27896348483629	752061	37266
35204928	BRADYCARDIA	75	13267	1154	132670	38160	0.005653124293359463	0.008698273912715762	0.6499133448873483	13.03	0.00030637741481899		0.0029314748099726084	752061	37266
35205181	ANGINA PECTORIS	43	13267	662	132670	38160	0.0032411245948594253	0.004989824376271953	0.649546827794562	7.31	0.0068486532672342145		0.03592876044243744	752061	37266
37119769	VAGINAL DISCHARGE	5	13267	77	132670	38160	0.00037687495289063085	0.0005803874274515716	0.6493506493506493	0.56	0.4526384573838962		0.7009450062284813	752061	37266
37320224	SKIN CHAPPED	5	13267	77	132670	38160	0.00037687495289063085	0.0005803874274515716	0.6493506493506493	0.56	0.4526384573838962		0.7009450062284813	752061	37266
35204952	ARRHYTHMIA SUPRAVENTRICULAR	10	13267	154	132670	38160	0.0007537499057812617	0.0011607748549031431	0.6493506493506493	1.44	0.23080194683495395		0.44674767640237056	752061	37266
36918918	ATTENTION DEFICIT/HYPERACTIVITY DISORDER	5	13267	77	132670	38160	0.00037687495289063085	0.0005803874274515716	0.6493506493506493	0.56	0.4526384573838962		0.7009450062284813	752061	37266
35809232	BREAKTHROUGH PAIN	5	13267	77	132670	38160	0.00037687495289063085	0.0005803874274515716	0.6493506493506493	0.56	0.4526384573838962		0.7009450062284813	752061	37266
35809331	DRUG TOLERANCE	7	13267	108	132670	38160	0.0005276249340468832	0.0008140498982437627	0.6481481481481481	0.92	0.33768442984375624		0.5744046261180662	752061	37266
37320127	SKIN LESION	45	13267	696	132670	38160	0.0033918745760156783	0.005246099344237582	0.646551724137931	7.85	0.005094630189864884		0.028789789395075382	752061	37266
35809353	THERAPEUTIC RESPONSE DECREASED	17	13267	263	132670	38160	0.001281374839828145	0.001982362252204718	0.6463878326996197	2.74	0.09788734627245507		0.24926672027920985	752061	37266
36919059	AGGRESSION	29	13267	449	132670	38160	0.0021858747267656593	0.003384337076957865	0.645879732739421	4.95	0.02615807301289444		0.09529138708192213	752061	37266
35909437	DILATATION INTRAHEPATIC DUCT ACQUIRED	6	13267	93	132670	38160	0.00045224994346875706	0.0007009874123765736	0.6451612903225806	0.76	0.3819527342397383		0.6269087762765295	752061	37266
35707868	LOWER GASTROINTESTINAL HAEMORRHAGE	14	13267	217	132670	38160	0.0010552498680937664	0.001635637295545338	0.6451612903225806	2.22	0.1365331066445467		0.3145304399308025	752061	37266
36111056	VIRAL UPPER RESPIRATORY TRACT INFECTION	6	13267	93	132670	38160	0.00045224994346875706	0.0007009874123765736	0.6451612903225806	0.76	0.3819527342397383		0.6269087762765295	752061	37266
36211368	BACK INJURY	10	13267	155	132670	38160	0.0007537499057812617	0.0011683123539609555	0.6451612903225806	1.49	0.2227321552450432		0.438410832765964	752061	37266
37219807	OBSTRUCTIVE AIRWAYS DISORDER	16	13267	248	132670	38160	0.0012059998492500187	0.0018692997663375293	0.6451612903225805	2.58	0.10803059980262504		0.2679286157107814	752061	37266
36211677	POST PROCEDURAL COMPLICATION	33	13267	512	132670	38160	0.002487374689078164	0.0038591995176000603	0.64453125	5.74	0.016607022253452744		0.06821030603613272	752061	37266
35204924	ARRHYTHMIA	78	13267	1211	132670	38160	0.0058792492650938406	0.00912791135901108	0.644095788604459	14.17	0.00016692727525899093		0.0018135840744267144	752061	37266
36110585	BRONCHOPNEUMONIA	15	13267	233	132670	38160	0.0011306248586718927	0.00175623728047034	0.6437768240343348	2.43	0.11933724448290448		0.2867014090431518	752061	37266
37320155	STASIS DERMATITIS	5	13267	78	132670	38160	0.00037687495289063085	0.0005879249265093843	0.6410256410256411	0.61	0.4346798254759662		0.6873247193441567	752061	37266
36211261	MUSCLE INJURY	5	13267	78	132670	38160	0.00037687495289063085	0.0005879249265093843	0.6410256410256411	0.61	0.4346798254759662		0.6873247193441567	752061	37266
35708585	ABSCESS ORAL	8	13267	125	132670	38160	0.0006029999246250094	0.0009421873822265774	0.6399999999999999	1.17	0.2785418957560191		0.5070523795789755	752061	37266
36009736	DERMATITIS EXFOLIATIVE	8	13267	125	132670	38160	0.0006029999246250094	0.0009421873822265774	0.6399999999999999	1.17	0.2785418957560191		0.5070523795789755	752061	37266
35809005	INJECTION SITE PAIN	43	13267	673	132670	38160	0.0032411245948594253	0.005072736865907892	0.6389301634472512	7.92	0.0048977567260985976		0.028053817437925302	752061	37266
36211462	DRUG DOSE OMISSION	50	13267	784	132670	38160	0.0037687495289063094	0.005909399261325093	0.6377551020408163	9.35	0.0022256208061241433		0.01481401358700813	752061	37266
35708169	BRUXISM	11	13267	173	132670	38160	0.000829124896359388	0.0013039873370015828	0.6358381502890174	1.8	0.1798160890655715		0.378512867483028	752061	37266
37521159	DIALYSIS	26	13267	409	132670	38160	0.0019597497550312808	0.003082837114645361	0.6356968215158925	4.75	0.029332313776491675		0.10393617534507772	752061	37266
37522220	OFF LABEL USE	104	13267	1638	132670	38160	0.007838999020125123	0.01234642345669707	0.634920634920635	20.4	6.296316243661145e-06		0.00011781107282583746	752061	37266
35205268	RIGHT VENTRICULAR FAILURE	8	13267	126	132670	38160	0.0006029999246250094	0.0009497248812843901	0.6349206349206349	1.23	0.2683440938087477		0.494952304462137	752061	37266
36718067	TRANSIENT ISCHAEMIC ATTACK	61	13267	962	132670	38160	0.004597874425265697	0.007251074093615737	0.6340956340956341	11.82	0.0005862490016661025		0.005058745192147379	752061	37266
35606961	EYE DISORDER	10	13267	158	132670	38160	0.0007537499057812617	0.0011909248511343935	0.6329113924050633	1.64	0.19998063489305928		0.40820289595140813	752061	37266
35809171	WOUND SECRETION	10	13267	158	132670	38160	0.0007537499057812617	0.0011909248511343935	0.6329113924050633	1.64	0.19998063489305928		0.40820289595140813	752061	37266
36416638	HYPERLIPIDAEMIA	57	13267	901	132670	38160	0.004296374462953192	0.006791286651089168	0.6326304106548281	11.13	0.0008482339157992395		0.006690142780399455	752061	37266
35809124	EFFUSION	6	13267	95	132670	38160	0.00045224994346875706	0.0007160624104921988	0.631578947368421	0.86	0.3531152831662834		0.5946461368520213	752061	37266
35104091	MICROCYTIC ANAEMIA	6	13267	95	132670	38160	0.00045224994346875706	0.0007160624104921988	0.631578947368421	0.86	0.3531152831662834		0.5946461368520213	752061	37266
35809039	HYPERTHERMIA	7	13267	111	132670	38160	0.0005276249340468832	0.0008366623954172006	0.6306306306306306	1.07	0.3012002080379974		0.5311216233884688	752061	37266
36211481	MEDICATION ERROR	35	13267	556	132670	38160	0.002638124670234416	0.0041908494761438144	0.6294964028776978	6.83	0.00896527628725538		0.04308156116245057	752061	37266
36718045	CEREBROVASCULAR DISORDER	9	13267	143	132670	38160	0.0006783749152031356	0.0010778623652672042	0.6293706293706295	1.49	0.22285016202355415		0.438410832765964	752061	37266
36110589	LOWER RESPIRATORY TRACT INFECTION	18	13267	288	132670	38160	0.0013567498304062713	0.0021707997286500337	0.6250000000000001	3.44	0.06361145826909533		0.1843746914374467	752061	37266
36211131	HAND FRACTURE	10	13267	160	132670	38160	0.0007537499057812617	0.0012059998492500187	0.6250000000000001	1.75	0.1859718566694234		0.3871157065899988	752061	37266
36311782	HEART SOUNDS ABNORMAL	6	13267	96	132670	38160	0.00045224994346875706	0.0007235999095500113	0.625	0.91	0.3394128853422305		0.5750214274812034	752061	37266
36516961	BACK DISORDER	10	13267	161	132670	38160	0.0007537499057812617	0.0012135373483078314	0.6211180124223603	1.8	0.1792985053371801		0.3778957233890003	752061	37266
36314183	GLYCOSYLATED HAEMOGLOBIN INCREASED	7	13267	113	132670	38160	0.0005276249340468832	0.0008517373935328258	0.6194690265486725	1.17	0.27881858877086185		0.5070523795789755	752061	37266
36919117	MENTAL DISORDER	34	13267	549	132670	38160	0.00256274967965629	0.004138086982739127	0.6193078324225866	7.13	0.007572898436698092		0.038880368803047516	752061	37266
37220036	SINUS CONGESTION	23	13267	372	132670	38160	0.0017336247832969024	0.0028039496495062943	0.6182795698924731	4.73	0.029643861803982718		0.10443569723411486	752061	37266
36110534	ABSCESS	38	13267	615	132670	38160	0.002864249641968795	0.00463556192055476	0.6178861788617886	8.1	0.004421299077471341		0.02630907295569519	752061	37266
37119494	BREAST TENDERNESS	5	13267	81	132670	38160	0.00037687495289063085	0.0006105374236828222	0.6172839506172839	0.76	0.3844102007413232		0.630327924097749	752061	37266
35707759	GASTRIC DISORDER	23	13267	373	132670	38160	0.0017336247832969024	0.0028114871485641064	0.6166219839142092	4.79	0.028670403303147806		0.10229016771716294	752061	37266
36718422	DYSPHONIA	53	13267	860	132670	38160	0.0039948745006406884	0.006482249189718852	0.6162790697674418	11.61	0.0006573788380064205		0.005400126649769814	752061	37266
37119539	ATROPHIC VULVOVAGINITIS	8	13267	130	132670	38160	0.0006029999246250094	0.0009798748775156404	0.6153846153846153	1.44	0.2307354535932263		0.44674767640237056	752061	37266
36516858	RESTLESS LEGS SYNDROME	37	13267	602	132670	38160	0.002788874651390669	0.004537574432803196	0.6146179401993356	8.06	0.004515764002219454		0.026589323705376085	752061	37266
37219953	INCREASED UPPER AIRWAY SECRETION	11	13267	179	132670	38160	0.000829124896359388	0.001349212331348459	0.6145251396648044	2.13	0.14491245432184255		0.3262467554518487	752061	37266
35708737	TONGUE DISORDER	14	13267	228	132670	38160	0.0010552498680937664	0.0017185497851812768	0.6140350877192983	2.82	0.09326061021174127		0.24013894127916255	752061	37266
37622506	AORTIC DISORDER	10	13267	163	132670	38160	0.0007537499057812617	0.0012286123464234568	0.6134969325153374	1.91	0.1665865806668661		0.3591956489667126	752061	37266
36718320	SEDATION	22	13267	359	132670	38160	0.001658249792718776	0.00270596216175473	0.6128133704735376	4.69	0.030338644533370738		0.10643807790457567	752061	37266
36211556	DEVICE MALFUNCTION	15	13267	245	132670	38160	0.0011306248586718927	0.0018466872691640915	0.6122448979591837	3.09	0.07895104217539951		0.21170948252129426	752061	37266
36314856	BONE DENSITY DECREASED	9	13267	147	132670	38160	0.0006783749152031356	0.0011080123614984547	0.6122448979591837	1.7	0.19202929262963275		0.3967819985132535	752061	37266
35708116	CHANGE OF BOWEL HABIT	5	13267	82	132670	38160	0.00037687495289063085	0.0006180749227406348	0.6097560975609756	0.81	0.3688113785123344		0.6107280304135799	752061	37266
37622403	ARTERIOSCLEROSIS	50	13267	821	132670	38160	0.0037687495289063094	0.006188286726464159	0.6090133982947625	11.5	0.0006971276101304441		0.005698849007085765	752061	37266
35607109	EYE DISCHARGE	7	13267	115	132670	38160	0.0005276249340468832	0.0008668123916484512	0.608695652173913	1.28	0.25790582886615204		0.4801565951586053	752061	37266
35607485	VISUAL IMPAIRMENT	48	13267	790	132670	38160	0.003617999547750057	0.005954624255671968	0.6075949367088607	11.13	0.0008501725386018308		0.006690142780399455	752061	37266
42890355	POSTERIOR REVERSIBLE ENCEPHALOPATHY SYNDROME	13	13267	214	132670	38160	0.0009798748775156404	0.0016130247983719005	0.6074766355140188	2.72	0.09916778225612892		0.2511256320591295	752061	37266
35708254	LARGE INTESTINAL OBSTRUCTION	6	13267	99	132670	38160	0.00045224994346875706	0.0007462124067234492	0.606060606060606	1.07	0.3010405424288877		0.5311216233884688	752061	37266
35205315	CARDIOMEGALY	99	13267	1634	132670	38160	0.007462124067234492	0.012316273460465816	0.605875152998776	23.81	1.0647422413990349e-06		2.598588310892717e-05	752061	37266
36211188	THERAPEUTIC AGENT TOXICITY	25	13267	413	132670	38160	0.0018843747644531547	0.003112987110876611	0.6053268765133172	5.68	0.017153730723623715		0.06960694587610201	752061	37266
35707543	INGUINAL HERNIA	13	13267	215	132670	38160	0.0009798748775156404	0.0016205622974297127	0.6046511627906976	2.78	0.09566434816330152		0.24483094575531875	752061	37266
36818634	ABORTION SPONTANEOUS	7	13267	116	132670	38160	0.0005276249340468832	0.0008743498907062638	0.603448275862069	1.33	0.2479776261563341		0.4681550700081465	752061	37266
37219842	PULMONARY CALCIFICATION	7	13267	116	132670	38160	0.0005276249340468832	0.0008743498907062638	0.603448275862069	1.33	0.2479776261563341		0.4681550700081465	752061	37266
36110039	FOLLICULITIS	10	13267	166	132670	38160	0.0007537499057812617	0.0012512248435968946	0.6024096385542168	2.08	0.1490253877581878		0.3319560224666511	752061	37266
36211626	POST LAMINECTOMY SYNDROME	5	13267	83	132670	38160	0.00037687495289063085	0.0006256124217984473	0.6024096385542168	0.86	0.35376849215786443		0.5951509898040396	752061	37266
36516726	BONE CYST	10	13267	166	132670	38160	0.0007537499057812617	0.0012512248435968946	0.6024096385542168	2.08	0.1490253877581878		0.3319560224666511	752061	37266
36718207	HYPOKINESIA	13	13267	216	132670	38160	0.0009798748775156404	0.0016280997964875255	0.6018518518518519	2.83	0.09227382042157127		0.2383268613342424	752061	37266
36211124	THORACIC VERTEBRAL FRACTURE	9	13267	150	132670	38160	0.0006783749152031356	0.0011306248586718927	0.6	1.87	0.17146141919766605		0.3659582128376041	752061	37266
37219839	PULMONARY ALVEOLAR HAEMORRHAGE	7	13267	117	132670	38160	0.0005276249340468832	0.0008818873897640762	0.5982905982905983	1.39	0.2383894916396921		0.4550022162867058	752061	37266
36311820	ECHOCARDIOGRAM ABNORMAL	8	13267	134	132670	38160	0.0006029999246250094	0.0010100248737468908	0.5970149253731343	1.66	0.19785633749441894		0.40583443646845496	752061	37266
43053808	INJECTION SITE BRUISING	10	13267	168	132670	38160	0.0007537499057812617	0.0012662998417125198	0.5952380952380952	2.2	0.1382614644554955		0.3180769209604569	752061	37266
36718060	CEREBRAL VENOUS THROMBOSIS	5	13267	84	132670	38160	0.00037687495289063085	0.0006331499208562599	0.5952380952380952	0.91	0.3392674846659757		0.5750214274812034	752061	37266
36009847	NEPHROGENIC SYSTEMIC FIBROSIS	16	13267	269	132670	38160	0.0012059998492500187	0.002027587246551594	0.5947955390334572	3.77	0.052303357011002936		0.15985272814252074	752061	37266
35809237	FLANK PAIN	40	13267	673	132670	38160	0.0030149996231250468	0.005072736865907892	0.5943536404160475	10.09	0.0014946390792029095		0.010753317072543437	752061	37266
36211105	TIBIA FRACTURE	6	13267	101	132670	38160	0.00045224994346875706	0.0007612874048390744	0.594059405940594	1.18	0.2776273455363484		0.5065270312927527	752061	37266
35205023	CYANOSIS	27	13267	455	132670	38160	0.002035124745609407	0.003429562071304741	0.5934065934065934	6.71	0.009604320623403642		0.045559650506511916	752061	37266
35708619	ORAL DISCHARGE	7	13267	118	132670	38160	0.0005276249340468832	0.0008894248888218889	0.5932203389830508	1.45	0.22913243662829394		0.4450507765652215	752061	37266
36110151	PNEUMONIA KLEBSIELLA	11	13267	186	132670	38160	0.000829124896359388	0.0014019748247531471	0.5913978494623656	2.53	0.11195680454637798		0.2740338064768903	752061	37266
37019440	PROTEINURIA	31	13267	525	132670	38160	0.0023366247079219114	0.003957187005351625	0.5904761904761904	7.92	0.0048780073658021405		0.02803605598638501	752061	37266
36110125	ESCHERICHIA URINARY TRACT INFECTION	13	13267	221	132670	38160	0.0009798748775156404	0.0016657872917765885	0.5882352941176471	3.13	0.07690827706421205		0.20996670553536848	752061	37266
36919103	HYPERVENTILATION	10	13267	170	132670	38160	0.0007537499057812617	0.001281374839828145	0.5882352941176471	2.31	0.12820513710414458		0.3028014738897328	752061	37266
36315363	RESPIRATORY RATE DECREASED	6	13267	102	132670	38160	0.00045224994346875706	0.000768824903896887	0.5882352941176471	1.23	0.26653786343946306		0.4927000680922676	752061	37266
35809137	INDURATION	5	13267	85	132670	38160	0.00037687495289063085	0.0006406874199140725	0.5882352941176471	0.97	0.3252941801239549		0.5612657780007583	752061	37266
36718478	PERONEAL NERVE PALSY	14	13267	238	132670	38160	0.0010552498680937664	0.001793924775759403	0.5882352941176471	3.4	0.06514859623498002		0.185736648196732	752061	37266
36718353	CRYING	17	13267	289	132670	38160	0.001281374839828145	0.0021783372277078467	0.588235294117647	4.22	0.0399800403532244		0.1297232908570903	752061	37266
35809174	HERNIA	8	13267	136	132670	38160	0.0006029999246250094	0.001025099871862516	0.588235294117647	1.77	0.18304134866651464		0.3829088585769077	752061	37266
35205182	ANGINA UNSTABLE	25	13267	427	132670	38160	0.0018843747644531547	0.003218512097685988	0.585480093676815	6.53	0.010622800529522905		0.04914504420801255	752061	37266
36211469	INCORRECT ROUTE OF DRUG ADMINISTRATION	10	13267	171	132670	38160	0.0007537499057812617	0.0012889123388859574	0.584795321637427	2.37	0.12343005921693025		0.2944139089536976	752061	37266
35809112	COLD SWEAT	17	13267	291	132670	38160	0.001281374839828145	0.002193412225823472	0.5841924398625429	4.34	0.037217950463944265		0.1233760405143349	752061	37266
35909571	VENOOCCLUSIVE LIVER DISEASE	8	13267	137	132670	38160	0.0006029999246250094	0.0010326373709203286	0.583941605839416	1.83	0.1760145356115341		0.3728408527922307	752061	37266
36211181	NEUROTOXICITY	13	13267	223	132670	38160	0.0009798748775156404	0.0016808622898922135	0.5829596412556054	3.25	0.07144836576134192		0.19887445940842946	752061	37266
36211504	INADEQUATE ANALGESIA	22	13267	378	132670	38160	0.001658249792718776	0.002849174643853169	0.582010582010582	5.83	0.015754746344344598		0.06534727301447366	752061	37266
36009703	BRONCHOSPASM	22	13267	378	132670	38160	0.001658249792718776	0.002849174643853169	0.582010582010582	5.83	0.015754746344344598		0.06534727301447366	752061	37266
35707630	PERIODONTITIS	15	13267	259	132670	38160	0.0011306248586718927	0.001952212255973468	0.5791505791505792	3.92	0.04780197252711281		0.1496255050848661	752061	37266
36311982	HEART RATE DECREASED	21	13267	363	132670	38160	0.0015828748021406494	0.0027361121579859804	0.5785123966942148	5.68	0.017153135088012545		0.06960694587610201	752061	37266
36718369	THINKING ABNORMAL	10	13267	173	132670	38160	0.0007537499057812617	0.0013039873370015828	0.5780346820809249	2.49	0.114362274343012		0.27778221609693765	752061	37266
37219945	RESPIRATORY DISORDER	27	13267	468	132670	38160	0.002035124745609407	0.0035275495590563048	0.5769230769230769	7.51	0.00613032496276058		0.0333015072170607	752061	37266
36517134	COSTOCHONDRITIS	8	13267	139	132670	38160	0.0006029999246250094	0.0010477123690359536	0.5755395683453237	1.95	0.1626868745221839		0.3530472895558733	752061	37266
35708094	DIARRHOEA HAEMORRHAGIC	13	13267	226	132670	38160	0.0009798748775156404	0.0017034747870656515	0.5752212389380532	3.43	0.06392510130113947		0.1848838637084332	752061	37266
35506777	THYROID DISORDER	10	13267	174	132670	38160	0.0007537499057812617	0.0013115248360593954	0.574712643678161	2.55	0.1100603046749742		0.2713639137227768	752061	37266
35204961	SUPRAVENTRICULAR EXTRASYSTOLES	21	13267	366	132670	38160	0.0015828748021406494	0.0027587246551594178	0.5737704918032787	5.87	0.015415584952913924		0.06441648898438475	752061	37266
35707802	ENTEROCUTANEOUS FISTULA	7	13267	122	132670	38160	0.0005276249340468832	0.0009195748850531392	0.5737704918032787	1.68	0.19523757299987293		0.4009513084533976	752061	37266
43053904	EXPOSURE DURING PREGNANCY	8	13267	140	132670	38160	0.0006029999246250094	0.0010552498680937664	0.5714285714285714	2.01	0.1563721688380236		0.3437738019885532	752061	37266
36315574	BLOOD CREATININE DECREASED	9	13267	158	132670	38160	0.0006783749152031356	0.0011909248511343935	0.569620253164557	2.34	0.1259478640117859		0.2991483822226339	752061	37266
37622438	BLOOD PRESSURE FLUCTUATION	9	13267	158	132670	38160	0.0006783749152031356	0.0011909248511343935	0.569620253164557	2.34	0.1259478640117859		0.2991483822226339	752061	37266
36918968	DELUSION	14	13267	246	132670	38160	0.0010552498680937664	0.0018542247682219039	0.5691056910569106	3.89	0.04852687516440637		0.15133195884603765	752061	37266
35809043	NEUROLEPTIC MALIGNANT SYNDROME	11	13267	194	132670	38160	0.000829124896359388	0.0014622748172156478	0.5670103092783505	3.01	0.0827418725161716		0.22047043246397624	752061	37266
35205012	HYPERTENSIVE HEART DISEASE	6	13267	106	132670	38160	0.00045224994346875706	0.0007989749001281375	0.5660377358490566	1.47	0.2260358573648965		0.4410711283922199	752061	37266
36313350	EOSINOPHIL COUNT INCREASED	7	13267	124	132670	38160	0.0005276249340468832	0.0009346498831687646	0.5645161290322579	1.8	0.18004846711693964		0.3785288622034037	752061	37266
36110697	NASOPHARYNGITIS	48	13267	851	132670	38160	0.003617999547750057	0.006414411698198538	0.5640423031727378	14.95	0.00011028232207790184		0.0012896904887443519	752061	37266
43054153	BONE CANCER	12	13267	213	132670	38160	0.0009044998869375141	0.0016054872993140875	0.5633802816901408	3.41	0.06487977316761355		0.18551122735229805	752061	37266
36718368	RESTLESSNESS	49	13267	872	132670	38160	0.003693374538328183	0.006572699178412603	0.5619266055045871	15.49	8.299235634210949e-05		0.0010429785677620329	752061	37266
36718566	SLEEP APNOEA SYNDROME	49	13267	876	132670	38160	0.003693374538328183	0.006602849174643853	0.5593607305936072	15.75	7.222075120060695e-05		0.0009501542579829852	752061	37266
35204940	NODAL RHYTHM	9	13267	161	132670	38160	0.0006783749152031356	0.0012135373483078314	0.5590062111801243	2.53	0.11193978792829183		0.2740338064768903	752061	37266
36516840	MUSCLE ATROPHY	23	13267	412	132670	38160	0.0017336247832969024	0.0031054496118187985	0.5582524271844661	7.18	0.007360382190876784		0.03813810341365079	752061	37266
37622462	VENOUS THROMBOSIS	12	13267	215	132670	38160	0.0009044998869375141	0.0016205622974297127	0.5581395348837209	3.53	0.06011380932356845		0.17636176812001614	752061	37266
36110689	CHRONIC SINUSITIS	16	13267	287	132670	38160	0.0012059998492500187	0.002163262229592221	0.5574912891986062	4.88	0.02713554340195969		0.097720726884029	752061	37266
36211269	TENDONITIS	19	13267	341	132670	38160	0.0014321248209843973	0.002570287178714102	0.5571847507331378	5.9	0.015182487205156003		0.06417733980704646	752061	37266
37219893	RESPIRATORY ARREST	52	13267	934	132670	38160	0.0039194995100625615	0.007040024119996984	0.5567451820128481	17.04	3.661436724942568e-05		0.0005408648635792353	752061	37266
35809086	FEELING HOT	29	13267	521	132670	38160	0.0021858747267656593	0.003927037009120374	0.5566218809980806	9.28	0.0023160926100221093		0.015176264417421138	752061	37266
36211099	FEMUR FRACTURE	35	13267	630	132670	38160	0.002638124670234416	0.004748624406421949	0.5555555555555556	11.38	0.0007412996602512112		0.005972959941928419	752061	37266
35104353	ACUTE MYELOID LEUKAEMIA RECURRENT	5	13267	90	132670	38160	0.00037687495289063085	0.0006783749152031356	0.5555555555555556	1.25	0.26284490494107554		0.4871724128696942	752061	37266
36110067	STENOTROPHOMONAS INFECTION	6	13267	108	132670	38160	0.00045224994346875706	0.0008140498982437627	0.5555555555555556	1.59	0.20794607987243668		0.4168823791728374	752061	37266
36311928	ELECTROCARDIOGRAM ST SEGMENT ABNORMAL	8	13267	144	132670	38160	0.0006029999246250094	0.0010853998643250169	0.5555555555555556	2.25	0.13328435355115809		0.3095873812140003	752061	37266
35909578	HEPATITIS C	7	13267	126	132670	38160	0.0005276249340468832	0.0009497248812843901	0.5555555555555555	1.92	0.1659415366841258		0.3587234246162617	752061	37266
36009773	RHINITIS ALLERGIC	23	13267	415	132670	38160	0.0017336247832969024	0.0031280621089922363	0.5542168674698795	7.38	0.0066013115924552866		0.03506816631449433	752061	37266
35708293	GASTROINTESTINAL PERFORATION	17	13267	311	132670	38160	0.001281374839828145	0.0023441622069797236	0.5466237942122186	5.61	0.01785575123632394		0.07186206659734523	752061	37266
36718111	MULTIPLE SCLEROSIS	10	13267	183	132670	38160	0.0007537499057812617	0.0013793623275797089	0.5464480874316939	3.12	0.07751889592118305		0.21054127119307375	752061	37266
42889647	TOXICITY TO VARIOUS AGENTS	70	13267	1282	132670	38160	0.005276249340468832	0.009663073792115777	0.5460218408736349	24.81	6.319840429590513e-07		1.6629080130360032e-05	752061	37266
35406331	CERUMEN IMPACTION	9	13267	165	132670	38160	0.0006783749152031356	0.001243687344539082	0.5454545454545454	2.78	0.0954887320944842		0.24483094575531875	752061	37266
35809013	INJECTION SITE RASH	6	13267	110	132670	38160	0.00045224994346875706	0.000829124896359388	0.5454545454545454	1.71	0.19118399152956184		0.3960071854068661	752061	37266
36718364	NEUROLOGICAL SYMPTOM	12	13267	220	132670	38160	0.0009044998869375141	0.001658249792718776	0.5454545454545454	3.86	0.04958685017338764		0.15378315965374728	752061	37266
35607265	EYELID PTOSIS	10	13267	184	132670	38160	0.0007537499057812617	0.0013868998266375215	0.5434782608695652	3.18	0.07451527891245964		0.205982363353054	752061	37266
35809170	UNEVALUABLE EVENT	44	13267	811	132670	38160	0.003316499585437552	0.006112911735886033	0.5425400739827374	15.72	7.357290987888998e-05		0.0009539510476462051	752061	37266
36919149	PSYCHOTIC DISORDER	20	13267	369	132670	38160	0.0015074998115625234	0.002781337152332856	0.5420054200542005	6.89	0.00866593739478203		0.04217756812951716	752061	37266
36617287	ADENOCARCINOMA	11	13267	205	132670	38160	0.000829124896359388	0.0015451873068515866	0.5365853658536586	3.71	0.05395968074141586		0.16343183879234588	752061	37266
35707692	DIVERTICULUM	46	13267	859	132670	38160	0.003467249566593805	0.006474711690661039	0.5355064027939465	17.22	3.3354362058427225e-05		0.0005060247360936165	752061	37266
35205172	CORONARY ARTERY STENOSIS	11	13267	206	132670	38160	0.000829124896359388	0.0015527248059093992	0.5339805825242718	3.78	0.05187085248009634		0.15881911922996772	752061	37266
36718285	COORDINATION ABNORMAL	26	13267	487	132670	38160	0.0019597497550312808	0.003670762041154745	0.5338809034907598	9.6	0.0019483940738355809		0.013283787936595622	752061	37266
35104096	ANAEMIA OF CHRONIC DISEASE	11	13267	208	132670	38160	0.000829124896359388	0.0015677998040250244	0.5288461538461539	3.91	0.04791869108859074		0.14971257104487348	752061	37266
36416609	SHOCK HAEMORRHAGIC	9	13267	171	132670	38160	0.0006783749152031356	0.0012889123388859574	0.5263157894736843	3.17	0.07496955784665603		0.2062887833558313	752061	37266
42889230	FUNCTIONAL GASTROINTESTINAL DISORDER	6	13267	114	132670	38160	0.00045224994346875706	0.0008592748925906384	0.5263157894736842	1.96	0.16131864779005614		0.3518919726404852	752061	37266
36009823	SYSTEMIC LUPUS ERYTHEMATOSUS	12	13267	228	132670	38160	0.0009044998869375141	0.0017185497851812768	0.5263157894736842	4.38	0.03626042281487177		0.12154876778473454	752061	37266
37320205	PSORIASIS	14	13267	268	132670	38160	0.0010552498680937664	0.0020200497474937816	0.5223880597014925	5.33	0.020941336164850097		0.08051417831417253	752061	37266
37219889	HYPOPNOEA	6	13267	115	132670	38160	0.00045224994346875706	0.0008668123916484512	0.5217391304347826	2.03	0.15455787977061666		0.3412773028563704	752061	37266
42890046	ENTEROCOCCUS TEST POSITIVE	6	13267	115	132670	38160	0.00045224994346875706	0.0008668123916484512	0.5217391304347826	2.03	0.15455787977061666		0.3412773028563704	752061	37266
36919075	PARANOIA	9	13267	173	132670	38160	0.0006783749152031356	0.0013039873370015828	0.5202312138728324	3.3	0.06910053970399033		0.19294931786817648	752061	37266
36313402	MONOCYTE COUNT DECREASED	6	13267	116	132670	38160	0.00045224994346875706	0.0008743498907062638	0.5172413793103448	2.09	0.14806069536945554		0.3310781335866917	752061	37266
37420362	ECONOMIC PROBLEM	61	13267	1181	132670	38160	0.004597874425265697	0.008901786387276702	0.5165114309906859	25.97	3.469408636197846e-07		9.737473572261957e-06	752061	37266
36211073	MULTIPLE FRACTURES	14	13267	272	132670	38160	0.0010552498680937664	0.002050199743725032	0.5147058823529411	5.61	0.01789724793051101		0.07186206659734523	752061	37266
35204958	SINUS ARRHYTHMIA	9	13267	176	132670	38160	0.0006783749152031356	0.0013265998341750204	0.5113636363636365	3.51	0.06109954580610956		0.17801320958042996	752061	37266
37220054	PHARYNGEAL OEDEMA	15	13267	294	132670	38160	0.0011306248586718927	0.0022160247229969093	0.5102040816326531	6.22	0.012624236424033684		0.05579846230465282	752061	37266
36617489	RENAL CANCER METASTATIC	5	13267	98	132670	38160	0.00037687495289063085	0.0007386749076656366	0.5102040816326531	1.75	0.1852645050185267		0.3865990414512999	752061	37266
36718354	DISORIENTATION	65	13267	1275	132670	38160	0.004899374387578202	0.009610311298711087	0.5098039215686275	28.91	7.598775748354834e-08		2.421511987437796e-06	752061	37266
35104174	HYPERCOAGULATION	6	13267	118	132670	38160	0.00045224994346875706	0.0008894248888218889	0.5084745762711864	2.22	0.13582145282049093		0.3133196254105572	752061	37266
35708519	OESOPHAGEAL CARCINOMA	6	13267	118	132670	38160	0.00045224994346875706	0.0008894248888218889	0.5084745762711864	2.22	0.13582145282049093		0.3133196254105572	752061	37266
35104669	PLASMACYTOMA	17	13267	336	132670	38160	0.001281374839828145	0.00253259968342504	0.5059523809523809	7.32	0.006837319319959519		0.03592876044243744	752061	37266
37420427	FAMILY STRESS	8	13267	159	132670	38160	0.0006029999246250094	0.0011984623501922061	0.5031446540880503	3.24	0.07192267573077085		0.19986433321884176	752061	37266
37320098	ACTINIC KERATOSIS	11	13267	219	132670	38160	0.000829124896359388	0.0016507122936609633	0.5022831050228309	4.66	0.030786078235866682		0.10689996403491207	752061	37266
35708146	FAECALOMA	14	13267	279	132670	38160	0.0010552498680937664	0.0021029622371297203	0.5017921146953405	6.09	0.013557136779918464		0.05914564336109506	752061	37266
35708063	CROHN'S DISEASE	29	13267	578	132670	38160	0.0021858747267656593	0.0043566744554156935	0.5017301038062284	13.2	0.0002795660539336105		0.00274610952451849	752061	37266
35506788	EXOPHTHALMOS	8	13267	161	132670	38160	0.0006029999246250094	0.0012135373483078314	0.4968944099378882	3.38	0.06611873158632597		0.18713267897709734	752061	37266
35104874	AGRANULOCYTOSIS	14	13267	282	132670	38160	0.0010552498680937664	0.0021255747343031576	0.4964539007092199	6.31	0.012023013076364756		0.05387394944500866	752061	37266
36516988	GROIN PAIN	19	13267	383	132670	38160	0.0014321248209843973	0.0028868621391422325	0.4960835509138381	8.77	0.0030631068533503968		0.019688060843672018	752061	37266
35104336	ACUTE LEUKAEMIA	6	13267	121	132670	38160	0.00045224994346875706	0.0009120373859953267	0.4958677685950413	2.43	0.11922242989275607		0.2867014090431518	752061	37266
35204905	ATRIOVENTRICULAR BLOCK SECOND DEGREE	5	13267	101	132670	38160	0.00037687495289063085	0.0007612874048390744	0.4950495049504951	1.95	0.162104297020704		0.35241973975114604	752061	37266
36109991	POST HERPETIC NEURALGIA	9	13267	182	132670	38160	0.0006783749152031356	0.0013718248285218965	0.4945054945054945	3.92	0.04764278568449079		0.14940493685788173	752061	37266
37622471	PELVIC VENOUS THROMBOSIS	7	13267	142	132670	38160	0.0005276249340468832	0.0010703248662093916	0.4929577464788733	2.97	0.08477015349434347		0.2244543057931988	752061	37266
36718501	PERIPHERAL MOTOR NEUROPATHY	6	13267	122	132670	38160	0.00045224994346875706	0.0009195748850531392	0.4918032786885246	2.5	0.11412609860180345		0.2777288295454292	752061	37266
35506530	DIABETIC RETINOPATHY	10	13267	204	132670	38160	0.0007537499057812617	0.001537649807793774	0.4901960784313726	4.54	0.03310347473630842		0.11239163599988584	752061	37266
35809218	CAPILLARY LEAK SYNDROME	10	13267	204	132670	38160	0.0007537499057812617	0.001537649807793774	0.4901960784313726	4.54	0.03310347473630842		0.11239163599988584	752061	37266
36211065	FRACTURE	14	13267	288	132670	38160	0.0010552498680937664	0.0021707997286500337	0.4861111111111112	6.74	0.009438740876573109		0.04502787432336858	752061	37266
42889495	DRUG-INDUCED LIVER INJURY	7	13267	144	132670	38160	0.0005276249340468832	0.0010853998643250169	0.4861111111111112	3.11	0.07778100982568145		0.21058395586245587	752061	37266
35205233	HEPATIC CONGESTION	5	13267	103	132670	38160	0.00037687495289063085	0.0007763624029546996	0.4854368932038835	2.09	0.14820129909004615		0.3310781335866917	752061	37266
37622475	SUBCLAVIAN VEIN THROMBOSIS	9	13267	186	132670	38160	0.0006783749152031356	0.0014019748247531471	0.4838709677419355	4.21	0.04028720533452331		0.13011677806521074	752061	37266
35708598	ORAL INFECTION	19	13267	394	132670	38160	0.0014321248209843973	0.002969774628778172	0.48223350253807107	9.57	0.001980444850031509		0.013447859384891377	752061	37266
35205164	CORONARY ARTERY DISEASE	61	13267	1265	132670	38160	0.004597874425265697	0.00953493630813296	0.4822134387351779	32.11	1.4602648128346196e-08		5.854966535270237e-07	752061	37266
35204947	TACHYARRHYTHMIA	5	13267	104	132670	38160	0.00037687495289063085	0.0007838999020125122	0.4807692307692308	2.16	0.14167782908768575		0.3219776844583843	752061	37266
36315570	BLOOD CREATINE INCREASED	10	13267	208	132670	38160	0.0007537499057812617	0.0015677998040250244	0.4807692307692308	4.83	0.028023995071565628		0.10062347057679427	752061	37266
37219960	SNEEZING	5	13267	104	132670	38160	0.00037687495289063085	0.0007838999020125122	0.4807692307692308	2.16	0.14167782908768575		0.3219776844583843	752061	37266
36919098	ABNORMAL BEHAVIOUR	26	13267	541	132670	38160	0.0019597497550312808	0.004077786990276625	0.4805914972273568	13.44	0.0002465127438771597		0.002470996789816291	752061	37266
35909614	HEPATITIS ACUTE	6	13267	125	132670	38160	0.00045224994346875706	0.0009421873822265774	0.48	2.7	0.1000397920069072		0.2521961223647181	752061	37266
36718214	PSYCHOMOTOR HYPERACTIVITY	6	13267	125	132670	38160	0.00045224994346875706	0.0009421873822265774	0.48	2.7	0.1000397920069072		0.2521961223647181	752061	37266
36718365	PERSONALITY CHANGE	8	13267	167	132670	38160	0.0006029999246250094	0.0012587623426547072	0.4790419161676646	3.8	0.05124865447056272		0.1580018903489219	752061	37266
35607096	EYELID OEDEMA	11	13267	231	132670	38160	0.000829124896359388	0.0017411622823547148	0.4761904761904762	5.52	0.018782467359920237		0.07440751991320894	752061	37266
36919132	SUBSTANCE ABUSE	7	13267	147	132670	38160	0.0005276249340468832	0.0011080123614984547	0.4761904761904761	3.32	0.06831084326260865		0.19204584316232548	752061	37266
37019310	RENAL MASS	7	13267	148	132670	38160	0.0005276249340468832	0.0011155498605562675	0.4729729729729729	3.39	0.0654048885870915		0.185736648196732	752061	37266
35104886	NEUTROPENIC INFECTION	7	13267	148	132670	38160	0.0005276249340468832	0.0011155498605562675	0.4729729729729729	3.39	0.0654048885870915		0.185736648196732	752061	37266
35606985	GLAUCOMA	26	13267	550	132670	38160	0.0019597497550312808	0.00414562448179694	0.4727272727272728	14.11	0.00017262563997994792		0.001843140683201511	752061	37266
36211100	FIBULA FRACTURE	9	13267	191	132670	38160	0.0006783749152031356	0.00143966232004221	0.4712041884816754	4.57	0.03260533778392205		0.1113740138501516	752061	37266
36211098	FEMORAL NECK FRACTURE	7	13267	149	132670	38160	0.0005276249340468832	0.00112308735961408	0.4697986577181208	3.47	0.06261662337160953		0.18180412716860425	752061	37266
37219894	RESPIRATORY DEPRESSION	19	13267	406	132670	38160	0.0014321248209843973	0.0030602246174719233	0.4679802955665025	10.46	0.001222257440676165		0.009107440398666644	752061	37266
35808976	INJECTION SITE ERYTHEMA	21	13267	451	132670	38160	0.0015828748021406494	0.0033994120750734905	0.4656319290465632	11.79	0.0005960800942538488		0.00506969130668425	752061	37266
35708044	COLITIS ULCERATIVE	11	13267	237	132670	38160	0.000829124896359388	0.0017863872767015906	0.4641350210970464	5.96	0.014612038752131115		0.06233181562397527	752061	37266
36918990	HALLUCINATION, VISUAL	12	13267	260	132670	38160	0.0009044998869375141	0.0019597497550312808	0.4615384615384615	6.66	0.009842146131683849		0.04642625794329299	752061	37266
37219961	SNORING	10	13267	217	132670	38160	0.0007537499057812617	0.001635637295545338	0.4608294930875576	5.49	0.01917709126889409		0.07527790605318799	752061	37266
36718218	TARDIVE DYSKINESIA	53	13267	1155	132670	38160	0.0039948745006406884	0.008705811411773573	0.4588744588744588	32.04	1.514150875972547e-08		5.929837384041325e-07	752061	37266
36718256	PARKINSON'S DISEASE	13	13267	284	132670	38160	0.0009798748775156404	0.0021406497324187837	0.4577464788732395	7.44	0.006378487093327348		0.034099594492581764	752061	37266
36211103	LOWER LIMB FRACTURE	8	13267	175	132670	38160	0.0006029999246250094	0.001319062335117208	0.4571428571428571	4.38	0.036305837408385666		0.12154876778473454	752061	37266
36919236	SUICIDE ATTEMPT	25	13267	549	132670	38160	0.0018843747644531547	0.004138086982739127	0.4553734061930784	15.07	0.00010378234117754272		0.0012483533038784426	752061	37266
36211492	INTENTIONAL OVERDOSE	15	13267	331	132670	38160	0.0011306248586718927	0.002494912188135977	0.4531722054380665	8.92	0.0028160747078265548		0.018169616122528418	752061	37266
35506521	DIABETIC NEUROPATHY	21	13267	465	132670	38160	0.0015828748021406494	0.0035049370618828674	0.4516129032258064	12.85	0.000337210358589603		0.003172414770194925	752061	37266
36718038	CAROTID ARTERY STENOSIS	12	13267	266	132670	38160	0.0009044998869375141	0.002004974749378157	0.4511278195488722	7.11	0.007646882522721811		0.03914088197040586	752061	37266
36314622	CYTOMEGALOVIRUS TEST POSITIVE	5	13267	111	132670	38160	0.00037687495289063085	0.0008366623954172006	0.4504504504504505	2.66	0.10306258808206063		0.2573719158505591	752061	37266
36918904	PANIC ATTACK	24	13267	534	132670	38160	0.0018089997738750282	0.004025024496871938	0.44943820224719105	14.97	0.00010903592563033448		0.0012840314598705125	752061	37266
36316366	BLOOD IRON DECREASED	11	13267	245	132670	38160	0.000829124896359388	0.0018466872691640915	0.4489795918367347	6.56	0.010415635354495972		0.04831936621755156	752061	37266
36416518	INCREASED APPETITE	6	13267	134	132670	38160	0.00045224994346875706	0.0010100248737468908	0.4477611940298507	3.35	0.06700831287998489		0.1890150735174113	752061	37266
36211129	CLAVICLE FRACTURE	11	13267	246	132670	38160	0.000829124896359388	0.0018542247682219039	0.4471544715447153	6.64	0.009981212484143256		0.04668900698581495	752061	37266
36211283	ANIMAL BITE	5	13267	112	132670	38160	0.00037687495289063085	0.0008441998944750133	0.44642857142857145	2.73	0.09844180379009283		0.2500392120399945	752061	37266
35204977	TORSADE DE POINTES	9	13267	203	132670	38160	0.0006783749152031356	0.0015301123087359616	0.4433497536945813	5.46	0.019467879790217846		0.07624165015517873	752061	37266
35809401	METAPLASIA	5	13267	113	132670	38160	0.00037687495289063085	0.0008517373935328258	0.4424778761061947	2.8	0.09401924735950773		0.24172276725711603	752061	37266
36718201	EXTRAPYRAMIDAL DISORDER	44	13267	995	132670	38160	0.003316499585437552	0.007499811562523555	0.4422110552763819	29.27	6.296265921429371e-08		2.07900231601707e-06	752061	37266
36918869	FEAR	25	13267	569	132670	38160	0.0018843747644531547	0.004288836963895379	0.4393673110720563	16.61	4.5824792024237075e-05		0.0006479406333056433	752061	37266
37622430	INTERMITTENT CLAUDICATION	9	13267	205	132670	38160	0.0006783749152031356	0.0015451873068515866	0.4390243902439025	5.61	0.017846560419178134		0.07186206659734523	752061	37266
35808824	APPLICATION SITE RASH	5	13267	114	132670	38160	0.00037687495289063085	0.0008592748925906384	0.4385964912280702	2.88	0.08978704666761123		0.2333354731300267	752061	37266
36211273	NERVE INJURY	14	13267	322	132670	38160	0.0010552498680937664	0.0024270746966156627	0.43478260869565216	9.29	0.0023004387264046514		0.015176264417421138	752061	37266
35738579	STOMACH DISCOMFORT	5	13267	115	132670	38160	0.00037687495289063085	0.0008668123916484512	0.43478260869565216	2.95	0.08573759586060946		0.22595009613343714	752061	37266
35506610	DIABETES MELLITUS INADEQUATE CONTROL	23	13267	532	132670	38160	0.0017336247832969024	0.004009949498756314	0.4323308270676692	15.9	6.676055311190613e-05		0.0008993981715235994	752061	37266
35205246	CARDIOGENIC SHOCK	15	13267	348	132670	38160	0.0011306248586718927	0.002623049672118791	0.4310344827586207	10.23	0.0013789114369295065		0.01014011729165628	752061	37266
36009724	STEVENS-JOHNSON SYNDROME	22	13267	511	132670	38160	0.001658249792718776	0.0038516620185422477	0.4305283757338552	15.35	8.937826410699255e-05		0.0010986350128187991	752061	37266
36517108	BONE NEOPLASM	8	13267	186	132670	38160	0.0006029999246250094	0.0014019748247531471	0.4301075268817204	5.21	0.022415465291490026		0.08425813292604734	752061	37266
36009880	IMMUNE SYSTEM DISORDER	7	13267	164	132670	38160	0.0005276249340468832	0.0012361498454812696	0.4268292682926829	4.59	0.03224099794449161		0.11057808663650484	752061	37266
36211681	POST PROCEDURAL HAEMORRHAGE	10	13267	235	132670	38160	0.0007537499057812617	0.0017713122785859652	0.425531914893617	6.86	0.008831884832720353		0.04273820131695711	752061	37266
35707854	OESOPHAGEAL VARICES HAEMORRHAGE	5	13267	118	132670	38160	0.00037687495289063085	0.0008894248888218889	0.42372881355932196	3.18	0.07461356392242452		0.205982363353054	752061	37266
35104070	IRON DEFICIENCY ANAEMIA	22	13267	521	132670	38160	0.001658249792718776	0.003927037009120374	0.4222648752399232	16.14	5.8793103620035096e-05		0.0008115375942306483	752061	37266
36211496	OVERDOSE	60	13267	1421	132670	38160	0.004522499434687571	0.010710786161151727	0.4222378606615061	45.37	1.6351517651887257e-11		1.147331488574089e-09	752061	37266
36110874	CYTOMEGALOVIRUS INFECTION	9	13267	214	132670	38160	0.0006783749152031356	0.0016130247983719005	0.4205607476635514	6.31	0.012028862821450863		0.05387394944500866	752061	37266
35607123	EYE PRURITUS	6	13267	144	132670	38160	0.00045224994346875706	0.0010853998643250169	0.4166666666666667	4.11	0.042570074028122185		0.13603036938018548	752061	37266
35809369	DRUG WITHDRAWAL SYNDROME	37	13267	892	132670	38160	0.002788874651390669	0.006723449159568855	0.4147982062780269	28.9	7.621148178990687e-08		2.421511987437796e-06	752061	37266
36516909	SCIATICA	22	13267	531	132670	38160	0.001658249792718776	0.0040024119996985	0.4143126177024482	16.94	3.8554101050143605e-05		0.0005645661405951463	752061	37266
37420529	IMPAIRED DRIVING ABILITY	5	13267	121	132670	38160	0.00037687495289063085	0.0009120373859953267	0.4132231404958678	3.41	0.06488486514875508		0.18551122735229805	752061	37266
36211478	DRUG PRESCRIBING ERROR	15	13267	363	132670	38160	0.0011306248586718927	0.0027361121579859804	0.4132231404958678	11.42	0.0007265291433538484		0.0058820917183071185	752061	37266
35708455	COLORECTAL CANCER METASTATIC	5	13267	121	132670	38160	0.00037687495289063085	0.0009120373859953267	0.4132231404958678	3.41	0.06488486514875508		0.18551122735229805	752061	37266
35809078	LISTLESS	5	13267	121	132670	38160	0.00037687495289063085	0.0009120373859953267	0.4132231404958678	3.41	0.06488486514875508		0.18551122735229805	752061	37266
36009833	RHEUMATOID ARTHRITIS	20	13267	488	132670	38160	0.0015074998115625234	0.003678299540212557	0.4098360655737705	15.76	7.1725826329303e-05		0.0009501542579829852	752061	37266
36313976	QUALITY OF LIFE DECREASED	11	13267	269	132670	38160	0.000829124896359388	0.002027587246551594	0.40892193308550173	8.43	0.0036882350488272133		0.02234168281375909	752061	37266
36718335	MOTOR DYSFUNCTION	14	13267	343	132670	38160	0.0010552498680937664	0.0025853621768297283	0.4081632653061225	10.95	0.000934565174162232		0.0072525702916552935	752061	37266
36314400	BACTERIAL TEST POSITIVE	10	13267	245	132670	38160	0.0007537499057812617	0.0018466872691640915	0.4081632653061225	7.64	0.005693530513821582		0.03112956293920632	752061	37266
36314103	BLOOD PH DECREASED	6	13267	147	132670	38160	0.00045224994346875706	0.0011080123614984547	0.4081632653061224	4.35	0.03709823977136583		0.12322176681455632	752061	37266
36009757	ANAPHYLACTIC SHOCK	12	13267	294	132670	38160	0.0009044998869375141	0.0022160247229969093	0.4081632653061224	9.3	0.0022940302458293225		0.015176264417421138	752061	37266
35909469	CHOLESTASIS	9	13267	221	132670	38160	0.0006783749152031356	0.0016657872917765885	0.40723981900452494	6.86	0.008820851508435116		0.04273820131695711	752061	37266
35708070	GASTROINTESTINAL INFLAMMATION	5	13267	123	132670	38160	0.00037687495289063085	0.0009271123841109519	0.4065040650406504	3.56	0.05909172275642435		0.17519447380601869	752061	37266
35205090	MITRAL VALVE CALCIFICATION	8	13267	197	132670	38160	0.0006029999246250094	0.0014848873143890858	0.4060913705583756	6.07	0.01372602802082165		0.059439953687197185	752061	37266
37622432	PERIPHERAL ARTERIAL OCCLUSIVE DISEASE	9	13267	223	132670	38160	0.0006783749152031356	0.0016808622898922135	0.4035874439461884	7.02	0.008068704667100376		0.03999972556357309	752061	37266
36211491	ACCIDENTAL OVERDOSE	15	13267	372	132670	38160	0.0011306248586718927	0.0028039496495062943	0.4032258064516129	12.14	0.0004924878513103145		0.004337381129199078	752061	37266
36211306	MULTIPLE INJURIES	23	13267	571	132670	38160	0.0017336247832969024	0.0043039119620110035	0.4028021015761822	19.03	1.2888308453901645e-05		0.0002148902122412908	752061	37266
35104191	BONE MARROW OEDEMA	7	13267	174	132670	38160	0.0005276249340468832	0.0013115248360593954	0.4022988505747127	5.37	0.0205210593028526		0.07962549277881054	752061	37266
35104085	HAEMORRHAGIC ANAEMIA	8	13267	199	132670	38160	0.0006029999246250094	0.001499962312504711	0.40201005025125625	6.23	0.012545140083025513		0.05559477868372358	752061	37266
36211466	INCORRECT DRUG ADMINISTRATION DURATION	16	13267	398	132670	38160	0.0012059998492500187	0.002999924625009422	0.40201005025125625	13.09	0.00029620967064543217		0.002866764858430505	752061	37266
37219946	RESPIRATORY TRACT CONGESTION	9	13267	224	132670	38160	0.0006783749152031356	0.0016883997889500266	0.4017857142857143	7.1	0.007716418849723716		0.03937711922101436	752061	37266
37622477	THROMBOPHLEBITIS SUPERFICIAL	12	13267	300	132670	38160	0.0009044998869375141	0.002261249717343785	0.4	9.78	0.0017636222134024663		0.01227247854285022	752061	37266
36211136	UPPER LIMB FRACTURE	8	13267	201	132670	38160	0.0006029999246250094	0.0015150373106203364	0.3980099502487562	6.39	0.011463263617563444		0.05259982542772981	752061	37266
37119607	BENIGN PROSTATIC HYPERPLASIA	14	13267	352	132670	38160	0.0010552498680937664	0.002653199668350041	0.3977272727272727	11.68	0.0006316938501478376		0.005266200216083953	752061	37266
42889466	PRODUCT ADHESION ISSUE	6	13267	151	132670	38160	0.00045224994346875706	0.0011381623577297053	0.3973509933774834	4.66	0.030851177268982944		0.10689996403491207	752061	37266
35204903	ATRIOVENTRICULAR BLOCK COMPLETE	6	13267	151	132670	38160	0.00045224994346875706	0.0011381623577297053	0.3973509933774834	4.66	0.030851177268982944		0.10689996403491207	752061	37266
36919054	APATHY	6	13267	152	132670	38160	0.00045224994346875706	0.001145699856787518	0.3947368421052632	4.74	0.029456503378148424		0.10399319012327453	752061	37266
36211464	INAPPROPRIATE SCHEDULE OF DRUG ADMINISTRATION	22	13267	558	132670	38160	0.001658249792718776	0.0042059244742594405	0.3942652329749104	19.14	1.2163267711934344e-05		0.00020689841239290345	752061	37266
36211296	EXCORIATION	17	13267	433	132670	38160	0.001281374839828145	0.003263737092032864	0.3926096997690531	14.78	0.00012079096775720784		0.0013744053358320134	752061	37266
35104092	NORMOCHROMIC NORMOCYTIC ANAEMIA	8	13267	204	132670	38160	0.0006029999246250094	0.001537649807793774	0.392156862745098	6.63	0.010008747934607598		0.04668900698581495	752061	37266
35809139	IRRITABILITY	22	13267	562	132670	38160	0.001658249792718776	0.004236074470490691	0.3914590747330961	19.47	1.0235356579913206e-05		0.0001764409783717401	752061	37266
36316344	BLOOD CALCIUM INCREASED	6	13267	155	132670	38160	0.00045224994346875706	0.0011683123539609555	0.3870967741935484	4.98	0.025630047627006956		0.09423799171152776	752061	37266
36718373	DYSAESTHESIA	6	13267	155	132670	38160	0.00045224994346875706	0.0011683123539609555	0.3870967741935484	4.98	0.025630047627006956		0.09423799171152776	752061	37266
36316186	DRUG LEVEL INCREASED	7	13267	181	132670	38160	0.0005276249340468832	0.0013642873294640839	0.3867403314917127	5.93	0.014902295013526712		0.0633723858656035	752061	37266
36211263	MUSCLE STRAIN	9	13267	233	132670	38160	0.0006783749152031356	0.00175623728047034	0.3862660944206009	7.83	0.0051514861143547395		0.029013721125663486	752061	37266
35809323	DRUG EFFECT DECREASED	24	13267	623	132670	38160	0.0018089997738750282	0.004695861913017261	0.3852327447833066	22.12	2.556235869499108e-06		5.448988866122149e-05	752061	37266
36919033	BIPOLAR DISORDER	11	13267	286	132670	38160	0.000829124896359388	0.0021557247305344085	0.38461538461538464	9.81	0.0017376160776272167		0.012141682467735409	752061	37266
35809377	WITHDRAWAL SYNDROME	8	13267	208	132670	38160	0.0006029999246250094	0.0015677998040250244	0.3846153846153846	6.96	0.00834622429312972		0.04109661318605395	752061	37266
35104879	GRANULOCYTOPENIA	7	13267	184	132670	38160	0.0005276249340468832	0.0013868998266375215	0.3804347826086956	6.17	0.012982016455585044		0.05708640238545356	752061	37266
37622400	ARTERIAL OCCLUSIVE DISEASE	6	13267	158	132670	38160	0.00045224994346875706	0.0011909248511343935	0.37974683544303794	5.22	0.022288845452506548		0.08415788282964358	752061	37266
36517146	ENTHESOPATHY	5	13267	132	132670	38160	0.00037687495289063085	0.0009949498756312656	0.3787878787878788	4.28	0.038660371947119736		0.12641566283291192	752061	37266
35909503	LIVER INJURY	7	13267	186	132670	38160	0.0005276249340468832	0.0014019748247531471	0.3763440860215054	6.33	0.011838263645282246		0.05373486786699542	752061	37266
35205077	CARDIAC VALVE DISEASE	9	13267	240	132670	38160	0.0006783749152031356	0.0018089997738750282	0.3750000000000001	8.4	0.0037522622427642077		0.022648063142705833	752061	37266
36918902	OBSESSIVE-COMPULSIVE DISORDER	6	13267	160	132670	38160	0.00045224994346875706	0.0012059998492500187	0.375	5.39	0.02030133722497405		0.07895485424216235	752061	37266
35708096	POST PROCEDURAL DIARRHOEA	5	13267	134	132670	38160	0.00037687495289063085	0.0010100248737468908	0.373134328358209	4.44	0.03515769524906244		0.1184111175988423	752061	37266
35204902	ATRIOVENTRICULAR BLOCK	7	13267	190	132670	38160	0.0005276249340468832	0.0014321248209843973	0.3684210526315789	6.66	0.009838288671543757		0.04642625794329299	752061	37266
37522270	SURGERY	10	13267	272	132670	38160	0.0007537499057812617	0.002050199743725032	0.36764705882352944	9.85	0.0016986703606478846		0.011919003697212657	752061	37266
36110530	VAGINAL INFECTION	8	13267	219	132670	38160	0.0006029999246250094	0.0016507122936609633	0.36529680365296796	7.86	0.005044425159734258		0.028698689084434088	752061	37266
36211132	HUMERUS FRACTURE	11	13267	310	132670	38160	0.000829124896359388	0.0023366247079219114	0.3548387096774194	11.81	0.0005887850698698848		0.005058745192147379	752061	37266
35205168	CORONARY ARTERY OCCLUSION	10	13267	282	132670	38160	0.0007537499057812617	0.0021255747343031576	0.3546099290780142	10.69	0.0010771807323958992		0.00820801969843753	752061	37266
42890048	ESCHERICHIA TEST POSITIVE	5	13267	141	132670	38160	0.00037687495289063085	0.0010627873671515788	0.3546099290780142	5.01	0.025171704745951814		0.09316296877402824	752061	37266
35204956	SICK SINUS SYNDROME	7	13267	198	132670	38160	0.0005276249340468832	0.0014924248134468984	0.3535353535353535	7.33	0.006779724355952725		0.03579014362202003	752061	37266
35809241	METASTATIC PAIN	5	13267	142	132670	38160	0.00037687495289063085	0.0010703248662093916	0.3521126760563381	5.1	0.023993555636628444		0.08919458651673796	752061	37266
35607082	BLEPHARITIS	9	13267	256	132670	38160	0.0006783749152031356	0.0019295997588000301	0.3515625	9.74	0.0018044487156046605		0.012453654250320688	752061	37266
36416706	VITAMIN D DEFICIENCY	18	13267	513	132670	38160	0.0013567498304062713	0.003866737016657873	0.3508771929824562	20.27	6.715264108986337e-06		0.00012159682537132251	752061	37266
36718530	EPILEPSY	6	13267	171	132670	38160	0.00045224994346875706	0.0012889123388859574	0.3508771929824561	6.3	0.012101667908457714		0.05405625665210289	752061	37266
35909527	HEPATIC CIRRHOSIS	12	13267	343	132670	38160	0.0009044998869375141	0.0025853621768297283	0.3498542274052478	13.36	0.00025729530391211064		0.002558749913730937	752061	37266
36718004	CEREBRAL THROMBOSIS	5	13267	145	132670	38160	0.00037687495289063085	0.0010929373633828297	0.3448275862068965	5.35	0.0207739038814484		0.08023682141366767	752061	37266
35506622	TYPE 2 DIABETES MELLITUS	32	13267	935	132670	38160	0.002411999698500037	0.007047561619054799	0.3422459893048128	38.67	5.01084711332688e-10		2.7220214641427313e-08	752061	37266
36009754	TOXIC EPIDERMAL NECROLYSIS	15	13267	440	132670	38160	0.0011306248586718927	0.003316499585437552	0.3409090909090909	17.84	2.396856833463465e-05		0.0003703033860139886	752061	37266
35809304	PRODUCT QUALITY ISSUE	29	13267	852	132670	38160	0.0021858747267656593	0.006421949197256351	0.3403755868544601	35.37	2.732353973824929e-09		1.2330741695459126e-07	752061	37266
35808800	APPLICATION SITE ERYTHEMA	5	13267	147	132670	38160	0.00037687495289063085	0.0011080123614984547	0.3401360544217687	5.51	0.018866989906734098		0.07440751991320894	752061	37266
35909611	HEPATIC NECROSIS	5	13267	147	132670	38160	0.00037687495289063085	0.0011080123614984547	0.3401360544217687	5.51	0.018866989906734098		0.07440751991320894	752061	37266
37622480	VENA CAVA THROMBOSIS	13	13267	383	132670	38160	0.0009798748775156404	0.0028868621391422325	0.3394255874673629	15.51	8.203353279794341e-05		0.001038680219787494	752061	37266
36718288	COMA	35	13267	1032	132670	38160	0.002638124670234416	0.0077786990276626205	0.3391472868217054	43.21	4.9234113972719923e-11		3.188855689617705e-09	752061	37266
36718406	SENSORY DISTURBANCE	10	13267	304	132670	38160	0.0007537499057812617	0.002291399713575036	0.32894736842105265	12.58	0.00039082726102881814		0.0035769190628941842	752061	37266
36718589	NEUROGENIC BLADDER	7	13267	214	132670	38160	0.0005276249340468832	0.0016130247983719005	0.3271028037383177	8.69	0.003194492775835364		0.020148036833358626	752061	37266
35909456	GALLBLADDER INJURY	9	13267	279	132670	38160	0.0006783749152031356	0.0021029622371297203	0.3225806451612904	11.71	0.0006200256791847903		0.005220616218735936	752061	37266
35506476	ADRENAL MASS	6	13267	186	132670	38160	0.00045224994346875706	0.0014019748247531471	0.3225806451612903	7.57	0.005926246652024697		0.032297085313946886	752061	37266
36718569	POOR QUALITY SLEEP	7	13267	220	132670	38160	0.0005276249340468832	0.001658249792718776	0.3181818181818182	9.21	0.0024034485249425546		0.015687625255826596	752061	37266
36919128	DRUG DEPENDENCE	29	13267	913	132670	38160	0.0021858747267656593	0.0068817366397829205	0.31763417305585984	40.74	1.737709899371384e-10		1.0451083823362182e-08	752061	37266
36211493	MULTIPLE DRUG OVERDOSE	11	13267	349	132670	38160	0.000829124896359388	0.0026305871711766035	0.3151862464183381	15.18	9.760264284993174e-05		0.0011824665507862233	752061	37266
36718230	HEMIPLEGIA	7	13267	228	132670	38160	0.0005276249340468832	0.0017185497851812768	0.30701754385964913	9.91	0.0016418333545925676		0.011617005752663376	752061	37266
36919077	SOCIAL AVOIDANT BEHAVIOUR	5	13267	165	132670	38160	0.00037687495289063085	0.001243687344539082	0.30303030303030304	7.06	0.007876620995915322		0.03995249926843796	752061	37266
35707716	PANCREATITIS CHRONIC	6	13267	199	132670	38160	0.00045224994346875706	0.001499962312504711	0.3015075376884422	8.71	0.003171626480844756		0.020079018773468304	752061	37266
36211183	POISONING	8	13267	266	132670	38160	0.0006029999246250094	0.002004974749378157	0.3007518796992481	11.91	0.0005574448012378657		0.004838850748889515	752061	37266
36919129	INTENTIONAL DRUG MISUSE	16	13267	537	132670	38160	0.0012059998492500187	0.004047636994045376	0.29795158286778395	25.05	5.580667497271105e-07		1.491721280222943e-05	752061	37266
35607110	EYE INFECTION	6	13267	214	132670	38160	0.00045224994346875706	0.0016130247983719005	0.2803738317757009	10.04	0.0015327006428330404		0.010936728315808645	752061	37266
36211179	NEPHROPATHY TOXIC	6	13267	230	132670	38160	0.00045224994346875706	0.0017336247832969024	0.2608695652173913	11.48	0.0007016842927059814		0.00570838815901871	752061	37266
37220025	NASAL SEPTUM DEVIATION	6	13267	232	132670	38160	0.00045224994346875706	0.0017486997814125276	0.2586206896551724	11.67	0.0006361744513440926		0.0052774274682928675	752061	37266
36211594	MEDICAL DEVICE COMPLICATION	9	13267	351	132670	38160	0.0006783749152031356	0.002645662169292229	0.25641025641025644	18.18	2.011636122862765e-05		0.0003195844557453676	752061	37266
36718157	DEMENTIA ALZHEIMER'S TYPE	5	13267	198	132670	38160	0.00037687495289063085	0.0014924248134468984	0.2525252525252525	10.02	0.0015510083719376476		0.01102066708161603	752061	37266
36211071	JOINT DISLOCATION	8	13267	350	132670	38160	0.0006029999246250094	0.002638124670234416	0.22857142857142854	19.59	9.596890113901836e-06		0.00016834544741469473	752061	37266
35205282	ISCHAEMIC CARDIOMYOPATHY	5	13267	219	132670	38160	0.00037687495289063085	0.0016507122936609633	0.22831050228310504	11.95	0.0005457744365388003		0.0047620940473126405	752061	37266
36718235	PARALYSIS	6	13267	272	132670	38160	0.00045224994346875706	0.002050199743725032	0.22058823529411764	15.37	8.846398428036812e-05		0.0010953922759422052	752061	37266
37420552	DRUG ABUSER	8	13267	363	132670	38160	0.0006029999246250094	0.0027361121579859804	0.22038567493112945	20.81	5.073591936086963e-06		9.709010023148233e-05	752061	37266
35205179	ACUTE CORONARY SYNDROME	7	13267	348	132670	38160	0.0005276249340468832	0.002623049672118791	0.20114942528735635	20.97	4.66955760166008e-06		9.251217648465382e-05	752061	37266
36919036	MANIA	5	13267	259	132670	38160	0.00037687495289063085	0.001952212255973468	0.19305019305019305	15.71	7.364230177791369e-05		0.0009539510476462051	752061	37266
36919127	DRUG ABUSE	13	13267	715	132670	38160	0.0009798748775156404	0.005389311826336022	0.18181818181818185	46.36	9.838280721054289e-12		7.203332493154533e-10	752061	37266
37320136	SWELLING FACE	29	1132	17	11320	4355	0.025618374558303892	0.0015017667844522966	17.058823529411768	156.13	7.914397130723761e-36		1.923198502765874e-33	752276	139241
36918937	DELIRIUM	30	1132	28	11320	4355	0.026501766784452298	0.002473498233215548	10.714285714285717	123.03	1.3768949216019453e-28		1.6729273297463635e-26	752276	139241
36316391	BLOOD SODIUM DECREASED	24	1132	24	11320	4355	0.02120141342756184	0.0021201413427561835	10.000000000000002	92.67	6.177536440540793e-22		3.752853387628531e-20	752276	139241
36516973	MUSCULOSKELETAL STIFFNESS	35	1132	45	11320	4355	0.03091872791519435	0.003975265017667844	7.777777777777778	112.85	2.326924323052697e-26		1.884808701672685e-24	752276	139241
35708179	INCONTINENCE	20	1132	26	11320	4355	0.0176678445229682	0.0022968197879858657	7.6923076923076925	61.95	3.520856230474722e-15		1.222240091436225e-13	752276	139241
35205023	CYANOSIS	19	1132	30	11320	4355	0.01678445229681979	0.00265017667844523	6.333333333333332	48.91	2.6835677803337644e-12		6.521069706211048e-11	752276	139241
35708750	SWOLLEN TONGUE	18	1132	32	11320	4355	0.015901060070671377	0.0028268551236749115	5.625	40.78	1.7069647973792196e-10		3.190711121255003e-09	752276	139241
36918861	STRESS	16	1132	29	11320	4355	0.01413427561837456	0.002561837455830389	5.517241379310344	35.13	3.08808558574979e-09		3.7520239866859945e-08	752276	139241
35205259	PULMONARY OEDEMA	20	1132	40	11320	4355	0.0176678445229682	0.00353356890459364	5.0	39.98	2.5705294243306013e-10		4.164257667415574e-09	752276	139241
36718298	APHASIA	15	1132	30	11320	4355	0.013250883392226149	0.00265017667844523	5.0	29.24	6.396001086657663e-08		5.756400977991897e-07	752276	139241
37019410	URINARY RETENTION	25	1132	50	11320	4355	0.022084805653710248	0.00441696113074205	5.0	50.75	1.0512751181492427e-12		2.8384428190029553e-11	752276	139241
36718566	SLEEP APNOEA SYNDROME	15	1132	30	11320	4355	0.013250883392226149	0.00265017667844523	5.0	29.24	6.396001086657663e-08		5.756400977991897e-07	752276	139241
36516848	MUSCLE SPASMS	35	1132	73	11320	4355	0.03091872791519435	0.006448763250883392	4.794520547945206	68.85	1.0628588393985036e-16		4.30457829956394e-15	752276	139241
36919036	MANIA	22	1132	46	11320	4355	0.019434628975265017	0.004063604240282685	4.782608695652174	41.98	9.20904278391362e-11		1.864831163742508e-09	752276	139241
42890491	COMA SCALE ABNORMAL	22	1132	49	11320	4355	0.019434628975265017	0.0043286219081272075	4.489795918367347	38.8	4.697576258108013e-10		7.134443942001544e-09	752276	139241
36718458	SEROTONIN SYNDROME	21	1132	50	11320	4355	0.018551236749116608	0.00441696113074205	4.2	33.81	6.0676198993697824e-09		6.701961979758443e-08	752276	139241
36919209	SLEEP DISORDER	22	1132	58	11320	4355	0.019434628975265017	0.005123674911660777	3.7931034482758617	30.81	2.840874167168107e-08		2.8763850942577084e-07	752276	139241
36316186	DRUG LEVEL INCREASED	21	1132	58	11320	4355	0.018551236749116608	0.005123674911660777	3.6206896551724137	27.34	1.7056828818032464e-07		1.4802890724221032e-06	752276	139241
35809087	FEELING JITTERY	16	1132	45	11320	4355	0.01413427561837456	0.003975265017667844	3.5555555555555562	19.75	8.81272546149542e-06		5.9485896865094076e-05	752276	139241
36416600	HYPONATRAEMIA	28	1132	79	11320	4355	0.024734982332155483	0.006978798586572439	3.5443037974683547	36.03	1.9435665246796163e-09		2.485719292090246e-08	752276	139241
36718530	EPILEPSY	14	1132	40	11320	4355	0.012367491166077738	0.00353356890459364	3.5	16.61	4.591970981863494e-05		0.0002936444601560076	752276	139241
36516958	NECK PAIN	20	1132	58	11320	4355	0.0176678445229682	0.005123674911660777	3.4482758620689657	24.04	9.4449357824671e-07		6.750351162175015e-06	752276	139241
35205034	PALPITATIONS	19	1132	56	11320	4355	0.01678445229681979	0.004946996466431096	3.3928571428571432	22.15	2.5218958293082907e-06		1.7509162472054698e-05	752276	139241
36718368	RESTLESSNESS	29	1132	87	11320	4355	0.025618374558303892	0.007685512367491165	3.333333333333333	33.94	5.677161243070393e-09		6.56928658126717e-08	752276	139241
36718379	PARAESTHESIA	27	1132	81	11320	4355	0.02385159010600707	0.00715547703180212	3.333333333333333	31.45	2.045591999063876e-08		2.161212416402269e-07	752276	139241
36718220	DYSTONIA	41	1132	124	11320	4355	0.036219081272084806	0.010954063604240285	3.306451612903226	48.33	3.610537260499744e-12		7.976005039103979e-11	752276	139241
35707864	GASTROINTESTINAL HAEMORRHAGE	15	1132	46	11320	4355	0.013250883392226149	0.004063604240282685	3.260869565217392	15.98	6.389261789220827e-05		0.0003981001576360669	752276	139241
36919127	DRUG ABUSE	14	1132	44	11320	4355	0.012367491166077738	0.0038869257950530037	3.1818181818181817	14.19	0.00016549219319206518		0.0009574905463255203	752276	139241
36718199	DYSKINESIA	40	1132	133	11320	4355	0.0353356890459364	0.01174911660777385	3.007518796992481	40.08	2.432464888285989e-10		4.164257667415574e-09	752276	139241
36918952	FEELING OF DESPAIR	12	1132	40	11320	4355	0.01060070671378092	0.00353356890459364	3.0000000000000004	10.72	0.0010608007262992796		0.004603117437334374	752276	139241
36211383	BLISTER	12	1132	41	11320	4355	0.01060070671378092	0.0036219081272084795	2.9268292682926838	10.24	0.0013768900284902498		0.0055764046153855135	752276	139241
36718259	PARKINSONISM	12	1132	41	11320	4355	0.01060070671378092	0.0036219081272084795	2.9268292682926838	10.24	0.0013768900284902498		0.0055764046153855135	752276	139241
35809104	GAIT DISTURBANCE	33	1132	116	11320	4355	0.029151943462897525	0.010247349823321554	2.8448275862068964	29.53	5.507622938006911e-08		5.353409495742717e-07	752276	139241
36516876	MUSCULAR WEAKNESS	14	1132	50	11320	4355	0.012367491166077738	0.00441696113074205	2.8	11.21	0.0008117033690878048		0.003586253067060665	752276	139241
36718180	DISTURBANCE IN ATTENTION	29	1132	104	11320	4355	0.025618374558303892	0.009187279151943464	2.7884615384615388	24.76	6.490073234583601e-07		4.779053927284288e-06	752276	139241
35809310	DRUG INTERACTION	102	1132	373	11320	4355	0.0901060070671378	0.032950530035335684	2.734584450402145	90.07	2.2962553780294077e-21		1.1159801137222922e-19	752276	139241
37320197	PRURITUS	18	1132	66	11320	4355	0.015901060070671377	0.0058303886925795065	2.727272727272727	14.11	0.0001724460912359161		0.0009745209341936652	752276	139241
36516867	MUSCLE RIGIDITY	19	1132	70	11320	4355	0.01678445229681979	0.006183745583038869	2.7142857142857144	14.84	0.00011723418465868867		0.0007121976718015338	752276	139241
42889647	TOXICITY TO VARIOUS AGENTS	44	1132	163	11320	4355	0.038869257950530034	0.014399293286219082	2.6993865030674846	36.21	1.76999142125446e-09		2.3894884186935208e-08	752276	139241
36315272	BODY TEMPERATURE INCREASED	18	1132	67	11320	4355	0.015901060070671377	0.005918727915194346	2.686567164179104	13.69	0.00021571057214723641		0.0011648370895950765	752276	139241
35809155	PALLOR	19	1132	73	11320	4355	0.01678445229681979	0.006448763250883392	2.602739726027397	13.61	0.0002245170247545385		0.0011860355872902798	752276	139241
37622442	CIRCULATORY COLLAPSE	34	1132	132	11320	4355	0.03003533568904593	0.011660777385159013	2.575757575757576	25.04	5.626037052429498e-07		4.27227188668865e-06	752276	139241
36718408	SENSORY LOSS	12	1132	49	11320	4355	0.01060070671378092	0.0043286219081272075	2.4489795918367347	7.07	0.007848065984556386		0.025771351814151373	752276	139241
36919035	HYPOMANIA	10	1132	41	11320	4355	0.0088339222614841	0.0036219081272084795	2.4390243902439033	5.64	0.017601974454001336		0.05153349147376295	752276	139241
37219937	ASPIRATION	20	1132	83	11320	4355	0.0176678445229682	0.007332155477031801	2.409638554216868	12.17	0.0004854296693772827		0.0024073348909934627	752276	139241
37219804	CHRONIC OBSTRUCTIVE PULMONARY DISEASE	18	1132	76	11320	4355	0.015901060070671377	0.006713780918727915	2.3684210526315788	10.4	0.001260117361172317		0.005279457220084017	752276	139241
36416514	DECREASED APPETITE	22	1132	93	11320	4355	0.019434628975265017	0.008215547703180212	2.365591397849462	12.96	0.00031883010580930135		0.0016140774106595884	752276	139241
37019319	RENAL FAILURE ACUTE	29	1132	123	11320	4355	0.025618374558303892	0.010865724381625442	2.3577235772357725	17.37	3.0741301156826455e-05		0.00020189557246240076	752276	139241
36718395	HYPOAESTHESIA	25	1132	109	11320	4355	0.022084805653710248	0.009628975265017669	2.2935779816513757	13.85	0.00019791969823397413		0.0010930565152467207	752276	139241
36718265	TREMOR	47	1132	211	11320	4355	0.04151943462897526	0.018639575971731447	2.227488151658768	25.43	4.5757743133534023e-07		3.706377193816256e-06	752276	139241
37019321	RENAL IMPAIRMENT	18	1132	81	11320	4355	0.015901060070671377	0.00715547703180212	2.222222222222222	8.9	0.00284963676609592		0.010491844456989523	752276	139241
36313345	DIFFERENTIAL WHITE BLOOD CELL COUNT ABNORMAL	12	1132	55	11320	4355	0.01060070671378092	0.004858657243816254	2.1818181818181817	5.31	0.021172463891772696		0.059824520066287974	752276	139241
36416518	INCREASED APPETITE	11	1132	51	11320	4355	0.009717314487632508	0.00450530035335689	2.1568627450980395	4.64	0.0312416728714418		0.08251876638869954	752276	139241
35204924	ARRHYTHMIA	9	1132	42	11320	4355	0.007950530035335688	0.003710247349823322	2.142857142857143	3.56	0.05932225463855315		0.14415307877168415	752276	139241
36313550	BLOOD BILIRUBIN INCREASED	8	1132	38	11320	4355	0.00706713780918728	0.003356890459363957	2.1052631578947367	2.91	0.08819937935886682		0.19407226910641456	752276	139241
35104074	ANAEMIA	26	1132	124	11320	4355	0.022968197879858657	0.010954063604240285	2.096774193548387	11.49	0.0006989883582970781		0.003145447612336852	752276	139241
35909612	HEPATIC STEATOSIS	9	1132	45	11320	4355	0.007950530035335688	0.003975265017667844	2.0	2.9	0.08847320478614826		0.19407226910641456	752276	139241
36718301	CONFUSIONAL STATE	66	1132	332	11320	4355	0.05830388692579505	0.029328621908127205	1.987951807228916	27.0	2.0397614114001765e-07		1.709179389552562e-06	752276	139241
35607483	VISION BLURRED	29	1132	149	11320	4355	0.025618374558303892	0.013162544169611308	1.9463087248322148	10.46	0.0012170143420285953		0.005188324300227171	752276	139241
36315575	BLOOD CREATININE INCREASED	18	1132	93	11320	4355	0.015901060070671377	0.008215547703180212	1.9354838709677415	6.04	0.014002472399674332		0.04253250991401079	752276	139241
36313177	PLATELET COUNT INCREASED	21	1132	109	11320	4355	0.018551236749116608	0.009628975265017669	1.926605504587156	7.09	0.007753285696228605		0.025771351814151373	752276	139241
35909613	HEPATITIS	9	1132	47	11320	4355	0.007950530035335688	0.0041519434628975276	1.9148936170212765	2.52	0.11223216450023908		0.2272701331129841	752276	139241
36313176	PLATELET COUNT DECREASED	41	1132	220	11320	4355	0.036219081272084806	0.019434628975265017	1.863636363636364	13.32	0.00026238498445282644		0.0013565861962135492	752276	139241
36718317	LOSS OF CONSCIOUSNESS	26	1132	140	11320	4355	0.022968197879858657	0.012367491166077738	1.8571428571428568	8.0	0.0046662538113539966		0.01667499523763266	752276	139241
36313259	MEAN CELL VOLUME DECREASED	7	1132	38	11320	4355	0.006183745583038869	0.003356890459363957	1.8421052631578947	1.57	0.2107574428407505		0.37766553146578413	752276	139241
35204953	ATRIAL FIBRILLATION	7	1132	38	11320	4355	0.006183745583038869	0.003356890459363957	1.8421052631578947	1.57	0.2107574428407505		0.37766553146578413	752276	139241
35809369	DRUG WITHDRAWAL SYNDROME	31	1132	169	11320	4355	0.02738515901060071	0.014929328621908128	1.834319526627219	9.33	0.002254347995795157		0.008980435458659395	752276	139241
35607306	MYDRIASIS	12	1132	66	11320	4355	0.01060070671378092	0.0058303886925795065	1.818181818181818	3.03	0.08150087355678881		0.1833769655027748	752276	139241
36316153	ANTIPSYCHOTIC DRUG LEVEL INCREASED	13	1132	72	11320	4355	0.011484098939929329	0.006360424028268552	1.805555555555556	3.26	0.07077586233012476		0.16697606355553704	752276	139241
36516812	ARTHRALGIA	24	1132	133	11320	4355	0.02120141342756184	0.01174911660777385	1.804511278195489	6.65	0.009939347319787592		0.03136703115205695	752276	139241
36315580	BLOOD UREA INCREASED	11	1132	61	11320	4355	0.009717314487632508	0.0053886925795053	1.8032786885245904	2.64	0.1039801612147303		0.21782051013085746	752276	139241
35708242	INTESTINAL OBSTRUCTION	12	1132	70	11320	4355	0.01060070671378092	0.006183745583038869	1.7142857142857144	2.43	0.11896097360745846		0.2369468572673147	752276	139241
36312070	BLOOD PRESSURE DECREASED	12	1132	70	11320	4355	0.01060070671378092	0.006183745583038869	1.7142857142857144	2.43	0.11896097360745846		0.2369468572673147	752276	139241
36211297	FALL	48	1132	280	11320	4355	0.04240282685512368	0.024734982332155483	1.7142857142857144	11.85	0.0005779648947860862		0.0026966932454558037	752276	139241
36919235	SUICIDAL IDEATION	34	1132	203	11320	4355	0.03003533568904593	0.017932862190812717	1.6748768472906403	7.44	0.006386530069764365		0.02155453898545473	752276	139241
35809086	FEELING HOT	7	1132	42	11320	4355	0.006183745583038869	0.003710247349823322	1.6666666666666663	1.04	0.3084630929612805		0.5223763944715589	752276	139241
36313436	NEUTROPHIL COUNT DECREASED	37	1132	226	11320	4355	0.03268551236749117	0.01996466431095406	1.6371681415929205	7.45	0.006340105201403914		0.02155453898545473	752276	139241
36516837	MYALGIA	16	1132	98	11320	4355	0.01413427561837456	0.008657243816254417	1.6326530612244898	2.83	0.09274375774171874		0.19944011620564292	752276	139241
36516888	RHABDOMYOLYSIS	22	1132	137	11320	4355	0.019434628975265017	0.012102473498233216	1.605839416058394	3.83	0.05045194157166101		0.12638991548364562	752276	139241
36313476	WHITE BLOOD CELL COUNT DECREASED	41	1132	256	11320	4355	0.036219081272084806	0.02261484098939929	1.6015625	7.61	0.005816067032188248		0.020190061268882058	752276	139241
37320212	RASH	20	1132	125	11320	4355	0.0176678445229682	0.011042402826855124	1.6	3.37	0.0663754259418685		0.15812969121445145	752276	139241
36313371	LYMPHOCYTE COUNT DECREASED	16	1132	102	11320	4355	0.01413427561837456	0.00901060070671378	1.5686274509803924	2.36	0.12462976308653576		0.2422802594402255	752276	139241
36313403	MONOCYTE COUNT INCREASED	9	1132	58	11320	4355	0.007950530035335688	0.005123674911660777	1.5517241379310345	1.05	0.30463250198871616		0.521307732276465	752276	139241
37219820	PNEUMONIA ASPIRATION	10	1132	65	11320	4355	0.0088339222614841	0.005742049469964664	1.5384615384615383	1.17	0.2799434230839045		0.4824556865914099	752276	139241
35204928	BRADYCARDIA	6	1132	39	11320	4355	0.00530035335689046	0.0034452296819787987	1.5384615384615383	0.54	0.4641680275556055		0.6962520413334082	752276	139241
36110589	LOWER RESPIRATORY TRACT INFECTION	40	1132	262	11320	4355	0.0353356890459364	0.02314487632508834	1.5267175572519085	5.96	0.014652116393252698		0.043956349179758096	752276	139241
36919232	SELF INJURIOUS BEHAVIOUR	7	1132	46	11320	4355	0.006183745583038869	0.004063604240282685	1.5217391304347825	0.65	0.4206440993687733		0.6510606123988021	752276	139241
35809079	MALAISE	78	1132	516	11320	4355	0.06890459363957598	0.04558303886925795	1.5116279069767442	11.81	0.0005881676625891259		0.0026966932454558037	752276	139241
36718433	SPEECH DISORDER	27	1132	181	11320	4355	0.02385159010600707	0.01598939929328622	1.4917127071823204	3.41	0.06484222090820768		0.1560065314920244	752276	139241
35205258	PULMONARY CONGESTION	7	1132	48	11320	4355	0.006183745583038869	0.004240282685512367	1.4583333333333337	0.5	0.4807347309706508		0.7104786262385938	752276	139241
35809043	NEUROLEPTIC MALIGNANT SYNDROME	45	1132	310	11320	4355	0.039752650176678436	0.02738515901060071	1.4516129032258065	5.25	0.022005016236903083		0.06076385165417556	752276	139241
36718280	BALANCE DISORDER	19	1132	132	11320	4355	0.01678445229681979	0.011660777385159013	1.4393939393939394	1.85	0.17404672625662587		0.32285003420122205	752276	139241
36315380	WEIGHT DECREASED	28	1132	195	11320	4355	0.024734982332155483	0.017226148409893994	1.4358974358974357	2.89	0.08935943323103585		0.19407226910641456	752276	139241
36312568	BLOOD ALKALINE PHOSPHATASE INCREASED	12	1132	84	11320	4355	0.01060070671378092	0.007420494699646644	1.4285714285714286	0.98	0.3230547310617823		0.5361457969343223	752276	139241
36718354	DISORIENTATION	26	1132	182	11320	4355	0.022968197879858657	0.01607773851590106	1.4285714285714286	2.57	0.10890962796332283		0.2223952907150206	752276	139241
36211496	OVERDOSE	48	1132	344	11320	4355	0.04240282685512368	0.0303886925795053	1.3953488372093024	4.49	0.03418026193675296		0.08930971667345128	752276	139241
36718201	EXTRAPYRAMIDAL DISORDER	29	1132	213	11320	4355	0.025618374558303892	0.01881625441696113	1.3615023474178405	2.15	0.14216480257380298		0.2698909923862041	752276	139241
36211385	CONTUSION	16	1132	118	11320	4355	0.01413427561837456	0.010424028268551235	1.3559322033898304	1.01	0.3160959931593048		0.5297332850876625	752276	139241
36313477	WHITE BLOOD CELL COUNT INCREASED	74	1132	548	11320	4355	0.06537102473498234	0.04840989399293286	1.3503649635036497	5.89	0.015261563926238616		0.04522634187897541	752276	139241
36918858	ANXIETY	51	1132	388	11320	4355	0.045053003533568906	0.0342756183745583	1.314432989690722	3.2	0.07343108589407484		0.17157455646404024	752276	139241
36718321	SOMNOLENCE	46	1132	351	11320	4355	0.04063604240282685	0.031007067137809187	1.3105413105413104	2.79	0.09502242445391723		0.2025477994938762	752276	139241
36718526	CONVULSION	39	1132	300	11320	4355	0.03445229681978799	0.026501766784452298	1.3	2.17	0.14116483775170185		0.2698909923862041	752276	139241
35809115	CONDITION AGGRAVATED	32	1132	249	11320	4355	0.02826855123674912	0.0219964664310954	1.285140562248996	1.56	0.2113683632894924		0.37766553146578413	752276	139241
35809072	ASTHENIA	32	1132	252	11320	4355	0.02826855123674912	0.02226148409893993	1.2698412698412698	1.41	0.23546473318915426		0.4146226823548152	752276	139241
35809131	GENERAL PHYSICAL HEALTH DETERIORATION	16	1132	126	11320	4355	0.01413427561837456	0.011130742049469964	1.2698412698412698	0.58	0.4468595043566443		0.6786678722416536	752276	139241
36313350	EOSINOPHIL COUNT INCREASED	6	1132	48	11320	4355	0.00530035335689046	0.004240282685512367	1.2500000000000002	0.08	0.7792289713969144		0.9165863266277706	752276	139241
35708139	DYSPEPSIA	8	1132	64	11320	4355	0.00706713780918728	0.005653710247349823	1.25	0.15	0.6947271161138853		0.8701994289467738	752276	139241
35104691	THROMBOCYTOPENIA	16	1132	128	11320	4355	0.01413427561837456	0.011307420494699646	1.25	0.49	0.4824237585570698		0.7104786262385938	752276	139241
36919158	SCHIZOPHRENIA	35	1132	281	11320	4355	0.03091872791519435	0.02482332155477032	1.2455516014234875	1.31	0.2525297656199608		0.4414728996089962	752276	139241
37622449	HYPOTENSION	33	1132	266	11320	4355	0.029151943462897525	0.0234982332155477	1.2406015037593985	1.17	0.278842047198832		0.4824556865914099	752276	139241
36718315	DEPRESSED LEVEL OF CONSCIOUSNESS	12	1132	97	11320	4355	0.01060070671378092	0.008568904593639575	1.237113402061856	0.28	0.5944524278464658		0.8027783624041837	752276	139241
35506691	POLYDIPSIA	11	1132	89	11320	4355	0.009717314487632508	0.007862190812720849	1.2359550561797752	0.24	0.6226252247468143		0.817826646559329	752276	139241
36718132	HEADACHE	42	1132	340	11320	4355	0.037102473498233215	0.03003533568904593	1.2352941176470589	1.5	0.22083624627418172		0.3917022470410669	752276	139241
36312331	BLOOD PROLACTIN INCREASED	10	1132	81	11320	4355	0.0088339222614841	0.00715547703180212	1.2345679012345678	0.2	0.653312695230072		0.8399734652958067	752276	139241
37622451	ORTHOSTATIC HYPOTENSION	17	1132	139	11320	4355	0.015017667844522969	0.012279151943462898	1.223021582733813	0.42	0.5158834691738778		0.7374099000544253	752276	139241
35607450	VISUAL ACUITY REDUCED	5	1132	41	11320	4355	0.00441696113074205	0.0036219081272084795	1.2195121951219514	0.03	0.8701321711911064		0.961100534542904	752276	139241
35809139	IRRITABILITY	12	1132	99	11320	4355	0.01060070671378092	0.008745583038869258	1.2121212121212122	0.22	0.6402707796069411		0.8364827927122941	752276	139241
36311983	HEART RATE INCREASED	26	1132	216	11320	4355	0.022968197879858657	0.019081272084805652	1.2037037037037035	0.62	0.4293283740038437		0.660296170145152	752276	139241
36313573	GAMMA-GLUTAMYLTRANSFERASE INCREASED	8	1132	67	11320	4355	0.00706713780918728	0.005918727915194346	1.1940298507462688	0.08	0.7835545881385915		0.9165863266277706	752276	139241
36313524	ALANINE AMINOTRANSFERASE INCREASED	18	1132	151	11320	4355	0.015901060070671377	0.01333922261484099	1.1920529801324502	0.33	0.5649115168487132		0.7799630601945301	752276	139241
35205236	OEDEMA PERIPHERAL	14	1132	118	11320	4355	0.012367491166077738	0.010424028268551235	1.1864406779661016	0.21	0.64797726759951		0.8375450852483028	752276	139241
36313276	RED BLOOD CELL COUNT DECREASED	12	1132	102	11320	4355	0.01060070671378092	0.00901060070671378	1.1764705882352944	0.14	0.7099490807095561		0.8847057774996007	752276	139241
35204966	CARDIAC ARREST	23	1132	196	11320	4355	0.020318021201413426	0.01731448763250883	1.1734693877551021	0.38	0.5389279841019501		0.7614494436472897	752276	139241
35205189	MYOCARDIAL INFARCTION	23	1132	197	11320	4355	0.020318021201413426	0.017402826855123676	1.1675126903553297	0.35	0.5541513121186026		0.7694786791132595	752276	139241
36918990	HALLUCINATION, VISUAL	14	1132	120	11320	4355	0.012367491166077738	0.01060070671378092	1.1666666666666663	0.16	0.6904396441778801		0.8693100183172272	752276	139241
36211492	INTENTIONAL OVERDOSE	12	1132	103	11320	4355	0.01060070671378092	0.00909893992932862	1.1650485436893203	0.12	0.7333344234757839		0.9000013379020985	752276	139241
36516951	BACK PAIN	17	1132	146	11320	4355	0.015017667844522969	0.012897526501766784	1.1643835616438356	0.21	0.6446170960421557		0.8375450852483028	752276	139241
36919149	PSYCHOTIC DISORDER	56	1132	486	11320	4355	0.04946996466431095	0.04293286219081272	1.1522633744855966	0.91	0.3414108577630289		0.5530855895761068	752276	139241
36919129	INTENTIONAL DRUG MISUSE	7	1132	61	11320	4355	0.006183745583038869	0.0053886925795053	1.147540983606557	0.02	0.8929385284677052		0.9729092448110276	752276	139241
35104113	PANCYTOPENIA	7	1132	61	11320	4355	0.006183745583038869	0.0053886925795053	1.147540983606557	0.02	0.8929385284677052		0.9729092448110276	752276	139241
37622465	DEEP VEIN THROMBOSIS	10	1132	88	11320	4355	0.0088339222614841	0.007773851590106007	1.1363636363636362	0.04	0.8348723066625969		0.9435998628791212	752276	139241
35708154	ABDOMINAL PAIN	20	1132	176	11320	4355	0.0176678445229682	0.015547703180212015	1.1363636363636362	0.18	0.6736086831626544		0.8569995288404452	752276	139241
36311923	ELECTROCARDIOGRAM QT PROLONGED	14	1132	124	11320	4355	0.012367491166077738	0.010954063604240285	1.1290322580645158	0.08	0.7762342156181627		0.9165863266277706	752276	139241
35708093	DIARRHOEA	43	1132	381	11320	4355	0.037985865724381625	0.033657243816254415	1.1286089238845145	0.46	0.4966826359090893		0.7167602619528158	752276	139241
35205037	SYNCOPE	8	1132	71	11320	4355	0.00706713780918728	0.00627208480565371	1.1267605633802815	0.02	0.9005858433929969		0.9729092448110276	752276	139241
35708208	VOMITING	76	1132	685	11320	4355	0.06713780918727916	0.06051236749116608	1.1094890510948907	0.68	0.4109536743971733		0.6401393774263662	752276	139241
36516959	PAIN IN EXTREMITY	16	1132	146	11320	4355	0.01413427561837456	0.012897526501766784	1.095890410958904	0.05	0.8316612046552613		0.9435998628791212	752276	139241
35205038	DYSPNOEA	56	1132	514	11320	4355	0.04946996466431095	0.04540636042402827	1.0894941634241244	0.3	0.5829013087716627		0.7957585282669327	752276	139241
36313437	NEUTROPHIL COUNT INCREASED	37	1132	340	11320	4355	0.03268551236749117	0.03003533568904593	1.0882352941176472	0.16	0.6853291616874619		0.867369720260694	752276	139241
35809134	HYPERHIDROSIS	28	1132	260	11320	4355	0.024734982332155483	0.022968197879858657	1.0769230769230769	0.07	0.7845677199118366		0.9165863266277706	752276	139241
36416501	RESPIRATORY FAILURE	10	1132	93	11320	4355	0.0088339222614841	0.008215547703180212	1.075268817204301	0.0	0.9625667998343276		0.9942028162346616	752276	139241
35708100	CONSTIPATION	35	1132	326	11320	4355	0.03091872791519435	0.028798586572438164	1.0736196319018405	0.1	0.7546843182360923		0.9160677414119848	752276	139241
37219863	PLEURAL EFFUSION	9	1132	84	11320	4355	0.007950530035335688	0.007420494699646644	1.0714285714285714	0.0	0.9868696326150128		1.0	752276	139241
36718347	AGITATION	45	1132	422	11320	4355	0.039752650176678436	0.037279151943462895	1.0663507109004742	0.11	0.7371709722933623		0.9001635490818443	752276	139241
36211195	DRUG EXPOSURE DURING PREGNANCY	5	1132	47	11320	4355	0.00441696113074205	0.0041519434628975276	1.0638297872340423	0.01	0.9125189100854909		0.9738441675453458	752276	139241
36718510	GRAND MAL CONVULSION	19	1132	179	11320	4355	0.01678445229681979	0.015812720848056537	1.0614525139664803	0.02	0.900841893343544		0.9729092448110276	752276	139241
37622529	HYPERTENSION	34	1132	323	11320	4355	0.03003533568904593	0.02853356890459364	1.0526315789473684	0.04	0.8451658032168554		0.9505530676070356	752276	139241
35205025	DIZZINESS	43	1132	409	11320	4355	0.037985865724381625	0.03613074204946996	1.0513447432762837	0.06	0.8143248019812682		0.9422901280068962	752276	139241
35809130	FLUSHING	8	1132	77	11320	4355	0.00706713780918728	0.006802120141342756	1.0389610389610389	0.01	0.931431860497826		0.9833291179316456	752276	139241
35205355	MYOCARDITIS	11	1132	106	11320	4355	0.009717314487632508	0.009363957597173143	1.0377358490566038	0.0	0.9648562687065868		0.9942028162346616	752276	139241
35809059	DEATH	30	1132	290	11320	4355	0.026501766784452298	0.025618374558303892	1.0344827586206895	0.01	0.9357665840956636		0.9833291179316456	752276	139241
36110597	PNEUMONIA	37	1132	365	11320	4355	0.03268551236749117	0.03224381625441696	1.0136986301369864	0.0	0.993603853237347		1.0	752276	139241
37219907	COUGH	14	1132	139	11320	4355	0.012367491166077738	0.012279151943462898	1.0071942446043165	0.01	0.9078442450896392		0.9738441675453458	752276	139241
36211165	DRUG TOXICITY	11	1132	110	11320	4355	0.009717314487632508	0.009717314487632508	1.0		1.0		1.0	752276	139241
36919117	MENTAL DISORDER	16	1132	160	11320	4355	0.01413427561837456	0.01413427561837456	1.0		1.0		1.0	752276	139241
35104070	IRON DEFICIENCY ANAEMIA	8	1132	80	11320	4355	0.00706713780918728	0.00706713780918728	1.0		1.0		1.0	752276	139241
35809083	FEELING ABNORMAL	21	1132	211	11320	4355	0.018551236749116608	0.018639575971731447	0.9952606635071092	0.01	0.9248638156080004		0.981405708265258	752276	139241
35104746	LYMPHADENOPATHY	5	1132	51	11320	4355	0.00441696113074205	0.00450530035335689	0.9803921568627452	0.04	0.8488478011141017		0.9505530676070356	752276	139241
35809076	FATIGUE	40	1132	408	11320	4355	0.0353356890459364	0.03604240282685512	0.9803921568627452	0.0	0.9696545985498553		0.9942028162346616	752276	139241
35809138	INFLUENZA LIKE ILLNESS	7	1132	72	11320	4355	0.006183745583038869	0.006360424028268552	0.972222222222222	0.02	0.9005858433929969		0.9729092448110276	752276	139241
36718171	AMNESIA	13	1132	137	11320	4355	0.011484098939929329	0.012102473498233216	0.9489051094890509	0.0	0.9689181042603252		0.9942028162346616	752276	139241
36315381	WEIGHT INCREASED	54	1132	572	11320	4355	0.04770318021201413	0.05053003533568905	0.944055944055944	0.12	0.7310839381967768		0.9000013379020985	752276	139241
36110642	SEPSIS	15	1132	160	11320	4355	0.013250883392226149	0.01413427561837456	0.9375	0.01	0.9137303300425466		0.9738441675453458	752276	139241
36918949	DEPRESSED MOOD	7	1132	75	11320	4355	0.006183745583038869	0.0066254416961130744	0.9333333333333332	0.0	0.9860229463500914		1.0	752276	139241
37219871	PULMONARY EMBOLISM	17	1132	183	11320	4355	0.015017667844522969	0.016166077738515902	0.9289617486338796	0.03	0.8657428754987742		0.9606188070602836	752276	139241
36009700	ASTHMA	9	1132	98	11320	4355	0.007950530035335688	0.008657243816254417	0.9183673469387754	0.01	0.9388162772022296		0.9833291179316456	752276	139241
36416606	DEHYDRATION	22	1132	243	11320	4355	0.019434628975265017	0.02146643109540636	0.9053497942386832	0.12	0.7311274228739968		0.9000013379020985	752276	139241
35204948	TACHYCARDIA	48	1132	531	11320	4355	0.04240282685512368	0.04690812720848057	0.9039548022598871	0.37	0.5402952890991313		0.7614494436472897	752276	139241
36718320	SEDATION	36	1132	400	11320	4355	0.03180212014134275	0.0353356890459364	0.8999999999999999	0.28	0.5948075946179251		0.8027783624041837	752276	139241
36110552	INFECTION	12	1132	134	11320	4355	0.01060070671378092	0.011837455830388692	0.8955223880597016	0.05	0.8229355783050056		0.9435998628791212	752276	139241
36313221	HAEMATOCRIT DECREASED	14	1132	158	11320	4355	0.012367491166077738	0.013957597173144877	0.8860759493670887	0.09	0.7615048714618144		0.9160677414119848	752276	139241
36312077	BLOOD PRESSURE INCREASED	14	1132	158	11320	4355	0.012367491166077738	0.013957597173144877	0.8860759493670887	0.09	0.7615048714618144		0.9160677414119848	752276	139241
36718214	PSYCHOMOTOR HYPERACTIVITY	5	1132	57	11320	4355	0.00441696113074205	0.005035335689045937	0.8771929824561403	0.0	0.9518434406522274		0.9926950904656278	752276	139241
36313240	HAEMOGLOBIN DECREASED	31	1132	357	11320	4355	0.02738515901060071	0.03153710247349823	0.8683473389355743	0.46	0.4984875895885839		0.7167602619528158	752276	139241
36312538	BLOOD CREATINE PHOSPHOKINASE INCREASED	20	1132	231	11320	4355	0.0176678445229682	0.02040636042402827	0.8658008658008658	0.26	0.607117887293531		0.8106024539138903	752276	139241
36918984	HALLUCINATION	23	1132	268	11320	4355	0.020318021201413426	0.023674911660777384	0.8582089552238806	0.37	0.5421018672879881		0.7614494436472897	752276	139241
35809077	LETHARGY	9	1132	105	11320	4355	0.007950530035335688	0.009275618374558304	0.8571428571428571	0.08	0.7774354867207165		0.9165863266277706	752276	139241
36718371	UNRESPONSIVE TO STIMULI	14	1132	164	11320	4355	0.012367491166077738	0.014487632508833918	0.8536585365853658	0.2	0.6587351444606935		0.8424875794944658	752276	139241
36919059	AGGRESSION	33	1132	388	11320	4355	0.029151943462897525	0.0342756183745583	0.8505154639175257	0.68	0.41041411367994907		0.6401393774263662	752276	139241
36211493	MULTIPLE DRUG OVERDOSE	7	1132	83	11320	4355	0.006183745583038869	0.007332155477031801	0.8433734939759036	0.06	0.8018849325266989		0.9323351129377409	752276	139241
35506663	GALACTORRHOEA	5	1132	60	11320	4355	0.00441696113074205	0.00530035335689046	0.8333333333333333	0.03	0.8595342997241047		0.9581047469401716	752276	139241
35809078	LISTLESS	5	1132	61	11320	4355	0.00441696113074205	0.0053886925795053	0.819672131147541	0.05	0.8300348716722278		0.9435998628791212	752276	139241
35205243	CARDIAC FAILURE CONGESTIVE	5	1132	61	11320	4355	0.00441696113074205	0.0053886925795053	0.819672131147541	0.05	0.8300348716722278		0.9435998628791212	752276	139241
36919098	ABNORMAL BEHAVIOUR	18	1132	223	11320	4355	0.015901060070671377	0.01969964664310954	0.8071748878923767	0.6	0.4404835024201332		0.6731917678496375	752276	139241
36918942	DEPRESSION	38	1132	474	11320	4355	0.03356890459363958	0.041872791519434634	0.8016877637130803	1.6	0.2065658398348479		0.3774097675178048	752276	139241
35809243	PAIN	19	1132	239	11320	4355	0.01678445229681979	0.021113074204947	0.7949790794979079	0.75	0.3868094697759639		0.6103552023088261	752276	139241
36316151	ANTIPSYCHOTIC DRUG LEVEL ABOVE THERAPEUTIC	5	1132	63	11320	4355	0.00441696113074205	0.005565371024734983	0.7936507936507936	0.08	0.7730402448142063		0.9165863266277706	752276	139241
36313534	ASPARTATE AMINOTRANSFERASE INCREASED	8	1132	102	11320	4355	0.00706713780918728	0.00901060070671378	0.7843137254901962	0.25	0.6172822508842856		0.8152151465482684	752276	139241
36919075	PARANOIA	8	1132	102	11320	4355	0.00706713780918728	0.00901060070671378	0.7843137254901962	0.25	0.6172822508842856		0.8152151465482684	752276	139241
36313594	LIVER FUNCTION TEST ABNORMAL	12	1132	156	11320	4355	0.01060070671378092	0.013780918727915195	0.7692307692307693	0.56	0.4537397028370476		0.6848369427913202	752276	139241
35607485	VISUAL IMPAIRMENT	17	1132	225	11320	4355	0.015017667844522969	0.019876325088339218	0.7555555555555555	1.03	0.30955638190907203		0.5223763944715589	752276	139241
37219826	ATELECTASIS	6	1132	81	11320	4355	0.00530035335689046	0.00715547703180212	0.7407407407407408	0.28	0.5979542534780133		0.8027783624041837	752276	139241
35205240	CARDIAC FAILURE	6	1132	82	11320	4355	0.00530035335689046	0.007243816254416961	0.7317073170731708	0.31	0.5767141097359108		0.7917600489594707	752276	139241
35708705	SALIVARY HYPERSECRETION	21	1132	292	11320	4355	0.018551236749116608	0.025795053003533568	0.7191780821917808	1.92	0.1660840696348992		0.31044945324061923	752276	139241
35708690	DRY MOUTH	7	1132	98	11320	4355	0.006183745583038869	0.008657243816254417	0.7142857142857143	0.49	0.4856080003857961		0.7108599041792075	752276	139241
35205185	CHEST PAIN	18	1132	252	11320	4355	0.015901060070671377	0.02226148409893993	0.7142857142857142	1.67	0.19570067594566834		0.3602671534454349	752276	139241
35104874	AGRANULOCYTOSIS	7	1132	99	11320	4355	0.006183745583038869	0.008745583038869258	0.7070707070707071	0.53	0.4685202937233645		0.6984689041397396	752276	139241
35708628	OROPHARYNGEAL PAIN	6	1132	86	11320	4355	0.00530035335689046	0.007597173144876325	0.6976744186046512	0.46	0.4975335269453197		0.7167602619528158	752276	139241
36110736	URINARY TRACT INFECTION	23	1132	330	11320	4355	0.020318021201413426	0.029151943462897525	0.6969696969696969	2.6	0.10661954880527023		0.21991301578753755	752276	139241
35708132	ILEUS PARALYTIC	5	1132	72	11320	4355	0.00441696113074205	0.006360424028268552	0.6944444444444444	0.36	0.5508641067529596		0.7693102180515471	752276	139241
36919231	INTENTIONAL SELF-INJURY	9	1132	130	11320	4355	0.007950530035335688	0.011484098939929329	0.6923076923076923	0.87	0.3520757464821567		0.5630669224542211	752276	139241
36416638	HYPERLIPIDAEMIA	8	1132	116	11320	4355	0.00706713780918728	0.010247349823321554	0.6896551724137931	0.76	0.3840343749957849		0.6099369485227171	752276	139241
35104883	NEUTROPENIA	40	1132	582	11320	4355	0.0353356890459364	0.051413427561837456	0.6872852233676976	5.27	0.02167442521924162		0.060538911819261076	752276	139241
36718555	INSOMNIA	22	1132	324	11320	4355	0.019434628975265017	0.02862190812720848	0.6790123456790123	2.88	0.08944894707785363		0.19407226910641456	752276	139241
36718182	MENTAL IMPAIRMENT	14	1132	219	11320	4355	0.012367491166077738	0.019346289752650174	0.6392694063926939	2.36	0.12426104153214965		0.2422802594402255	752276	139241
35104868	LEUKOPENIA	19	1132	302	11320	4355	0.01678445229681979	0.02667844522968198	0.6291390728476821	3.63	0.0568523038329968		0.13954656395371942	752276	139241
36718338	NERVOUS SYSTEM DISORDER	6	1132	96	11320	4355	0.00530035335689046	0.008480565371024734	0.6250000000000001	0.92	0.3375952062562481		0.5507168787341856	752276	139241
36315486	C-REACTIVE PROTEIN INCREASED	18	1132	290	11320	4355	0.015901060070671377	0.025618374558303892	0.6206896551724137	3.64	0.056561015695330286		0.13954656395371942	752276	139241
36718288	COMA	6	1132	97	11320	4355	0.00530035335689046	0.008568904593639575	0.618556701030928	0.97	0.3243351117257011		0.5361457969343223	752276	139241
36918976	PERSECUTORY DELUSION	5	1132	83	11320	4355	0.00441696113074205	0.007332155477031801	0.6024096385542169	0.87	0.3522064700125168		0.5630669224542211	752276	139241
36718418	DYSARTHRIA	14	1132	233	11320	4355	0.012367491166077738	0.020583038869257952	0.6008583690987124	3.16	0.0753510931507441		0.17438395843457924	752276	139241
36110026	CELLULITIS	5	1132	84	11320	4355	0.00441696113074205	0.007420494699646644	0.5952380952380952	0.92	0.33768236597281337		0.5507168787341856	752276	139241
35708171	DYSPHAGIA	13	1132	220	11320	4355	0.011484098939929329	0.019434628975265017	0.5909090909090909	3.12	0.07719830313219612		0.17697346850116658	752276	139241
35204989	CARDIAC DISORDER	9	1132	156	11320	4355	0.007950530035335688	0.013780918727915195	0.5769230769230769	2.25	0.13377658659695865		0.257997702722706	752276	139241
35809054	PYREXIA	37	1132	656	11320	4355	0.03268551236749117	0.057950530035335686	0.5640243902439025	12.02	0.0005255713121834309		0.002554276577211474	752276	139241
37019318	RENAL FAILURE	7	1132	126	11320	4355	0.006183745583038869	0.011130742049469964	0.5555555555555555	1.94	0.16386596085616328		0.30867774021742383	752276	139241
35708151	ABDOMINAL DISTENSION	8	1132	146	11320	4355	0.00706713780918728	0.012897526501766784	0.547945205479452	2.41	0.12082849484709615		0.23870995323450706	752276	139241
35204976	SUDDEN DEATH	8	1132	149	11320	4355	0.00706713780918728	0.013162544169611308	0.5369127516778524	2.6	0.10678903647296062		0.21991301578753755	752276	139241
36314160	BLOOD GLUCOSE INCREASED	15	1132	281	11320	4355	0.013250883392226149	0.02482332155477032	0.5338078291814946	5.45	0.019561628441229773		0.056282066161674235	752276	139241
35506628	HYPERGLYCAEMIA	13	1132	244	11320	4355	0.011484098939929329	0.0215547703180212	0.5327868852459017	4.68	0.030565966671764595		0.08162120770592082	752276	139241
35204960	SINUS TACHYCARDIA	12	1132	227	11320	4355	0.01060070671378092	0.020053003533568904	0.5286343612334802	4.39	0.036046158420184375		0.09318315421388088	752276	139241
35708202	NAUSEA	22	1132	421	11320	4355	0.019434628975265017	0.037190812720848065	0.5225653206650831	8.95	0.0027809923952321213		0.010396633108329313	752276	139241
36918985	HALLUCINATION, AUDITORY	16	1132	316	11320	4355	0.01413427561837456	0.02791519434628975	0.5063291139240507	7.01	0.008108974660768115		0.026273077900888696	752276	139241
36718449	URINARY INCONTINENCE	10	1132	199	11320	4355	0.0088339222614841	0.017579505300353356	0.5025125628140704	4.25	0.039151060678751584		0.1001442920519646	752276	139241
36918912	CATATONIA	7	1132	143	11320	4355	0.006183745583038869	0.012632508833922262	0.4895104895104895	3.07	0.07952725215406073		0.1806086193779136	752276	139241
37420588	TREATMENT NONCOMPLIANCE	8	1132	167	11320	4355	0.00706713780918728	0.014752650176678444	0.4790419161676647	3.85	0.04975564200921224		0.1259439688358185	752276	139241
36314073	BLOOD TRIGLYCERIDES INCREASED	10	1132	209	11320	4355	0.0088339222614841	0.018462897526501768	0.4784688995215311	4.98	0.02565670833962661		0.07005146209583446	752276	139241
35205184	CHEST DISCOMFORT	5	1132	111	11320	4355	0.00441696113074205	0.00980565371024735	0.4504504504504505	2.68	0.10159291701648683		0.2146702507391852	752276	139241
36918968	DELUSION	13	1132	302	11320	4355	0.011484098939929329	0.02667844522968198	0.4304635761589404	9.03	0.002657115887560681		0.010088736885581958	752276	139241
35809327	DRUG INEFFECTIVE	20	1132	466	11320	4355	0.0176678445229682	0.041166077738515904	0.4291845493562232	14.53	0.00013793622126804294		0.0008175244333691325	752276	139241
35204970	CARDIO-RESPIRATORY ARREST	7	1132	166	11320	4355	0.006183745583038869	0.014664310954063602	0.4216867469879518	4.8	0.02844405115587661		0.07679893812086687	752276	139241
36718193	AKATHISIA	7	1132	174	11320	4355	0.006183745583038869	0.01537102473498233	0.4022988505747126	5.44	0.01968714248453626		0.056282066161674235	752276	139241
36718218	TARDIVE DYSKINESIA	8	1132	225	11320	4355	0.00706713780918728	0.019876325088339218	0.3555555555555556	8.51	0.0035294766274129993		0.012800937618826249	752276	139241
36718005	CEREBROVASCULAR ACCIDENT	7	1132	200	11320	4355	0.006183745583038869	0.0176678445229682	0.35	7.61	0.005789670775944217		0.020190061268882058	752276	139241
36416534	OBESITY	8	1132	231	11320	4355	0.00706713780918728	0.02040636042402827	0.3463203463203463	9.03	0.002654120655543202		0.010088736885581958	752276	139241
36313985	BLOOD CHOLESTEROL INCREASED	8	1132	233	11320	4355	0.00706713780918728	0.020583038869257952	0.3433476394849785	9.21	0.0024126814098247105		0.009456154557861364	752276	139241
35506609	DIABETES MELLITUS	27	1132	807	11320	4355	0.02385159010600707	0.07128975265017667	0.3345724907063197	36.3	1.6886229950654398e-09		2.3894884186935208e-08	752276	139241
37522220	OFF LABEL USE	5	1132	156	11320	4355	0.00441696113074205	0.013780918727915195	0.3205128205128205	6.36	0.011700983590617066		0.035991633069872735	752276	139241
36718563	HYPERSOMNIA	5	1132	159	11320	4355	0.00441696113074205	0.014045936395759715	0.3144654088050315	6.62	0.010089441487992444		0.03143249078951492	752276	139241
36919230	COMPLETED SUICIDE	5	1132	160	11320	4355	0.00441696113074205	0.01413427561837456	0.3125	6.71	0.009602385773979758		0.030702365040487914	752276	139241
35707713	PANCREATITIS	6	1132	232	11320	4355	0.00530035335689046	0.02049469964664311	0.25862068965517243	11.87	0.0005689322442139111		0.0026966932454558037	752276	139241
36919236	SUICIDE ATTEMPT	8	1132	401	11320	4355	0.00706713780918728	0.03542402826855124	0.199501246882793	25.16	5.265573626327915e-07		4.127530294186076e-06	752276	139241
35506622	TYPE 2 DIABETES MELLITUS	15	1132	792	11320	4355	0.013250883392226149	0.06996466431095406	0.1893939393939394	53.68	2.357988161591437e-13		7.1623890408339894e-12	752276	139241
35909578	HEPATITIS C	89	9908	51	99080	21202	0.008982640290674205	0.0005147355672184094	17.450980392156865	496.87	4.5639543684769124e-110		2.2043899599743487e-107	753626	11819
35809253	PRODUCT CONTAMINATION	67	9908	58	99080	21202	0.006762212353653613	0.0005853855470327008	11.551724137931034	294.61	4.917412094685306e-66		1.1875550208665009e-63	753626	11819
35607287	OCULOGYRIC CRISIS	20	9908	26	99080	21202	0.0020185708518368995	0.00026241421073879695	7.6923076923076925	61.75	3.902795447433035e-15		1.1424546673394885e-13	753626	11819
35809315	POTENTIATING DRUG INTERACTION	22	9908	30	99080	21202	0.002220427937020589	0.00030278562777553487	7.333333333333332	65.49	5.831284400205095e-16		1.8776735768660406e-14	753626	11819
35708757	TONGUE OEDEMA	31	9908	46	99080	21202	0.003128784820347194	0.0004642712959224869	6.739130434782608	86.84	1.1745756154686665e-20		5.971789708119642e-19	753626	11819
35944579	HEPATOCELLULAR DAMAGE	24	9908	36	99080	21202	0.00242228502220428	0.0003633427533306419	6.666666666666668	65.71	5.233061041261439e-16		1.7431506778822582e-14	753626	11819
36316377	BLOOD PHOSPHORUS INCREASED	20	9908	32	99080	21202	0.0020185708518368995	0.00032297133629390393	6.25	50.81	1.0198803543587189e-12		2.4029376153915182e-11	753626	11819
35205233	HEPATIC CONGESTION	20	9908	32	99080	21202	0.0020185708518368995	0.00032297133629390393	6.25	50.81	1.0198803543587189e-12		2.4029376153915182e-11	753626	11819
37622440	LABILE BLOOD PRESSURE	24	9908	42	99080	21202	0.00242228502220428	0.0004238998788857489	5.7142857142857135	56.18	6.613572133560063e-14		1.7746418558386164e-12	753626	11819
36718142	MIGRAINE WITH AURA	18	9908	32	99080	21202	0.0018167137666532094	0.00032297133629390393	5.625	40.63	1.8385320683136909e-10		3.4154268807519728e-09	753626	11819
36313864	TRYPTASE INCREASED	42	9908	81	99080	21202	0.004238998788857489	0.0008175211949939443	5.185185185185184	90.53	1.8249208837982348e-21		1.0369844551465263e-19	753626	11819
35809138	INFLUENZA LIKE ILLNESS	33	9908	64	99080	21202	0.0033306419055308843	0.0006459426725878079	5.15625	70.02	5.866633956870358e-17		2.098951260124728e-15	753626	11819
36314123	PCO2 DECREASED	18	9908	36	99080	21202	0.0018167137666532094	0.0003633427533306419	5.0	35.54	2.4982875439681077e-09		4.022242945788653e-08	753626	11819
35909613	HEPATITIS	68	9908	143	99080	21202	0.006863140896245457	0.0014432781590633832	4.755244755244755	134.14	5.085709737556292e-31		5.458661784977086e-29	753626	11819
42890491	COMA SCALE ABNORMAL	18	9908	38	99080	21202	0.0018167137666532094	0.00038352846184901086	4.7368421052631575	33.29	7.943150870084284e-09		1.1804744216156027e-07	753626	11819
36211690	PROCEDURAL HYPERTENSION	16	9908	35	99080	21202	0.0016148566814695195	0.0003532498990714574	4.571428571428571	28.01	1.2046590973377853e-07		1.4366675160843215e-06	753626	11819
35104871	LYMPHOPENIA	32	9908	71	99080	21202	0.003229713362939039	0.0007165926524020992	4.507042253521127	57.62	3.18017095825465e-14		8.777271844782834e-13	753626	11819
37521158	CONTINUOUS HAEMODIAFILTRATION	23	9908	53	99080	21202	0.0023213564796124345	0.0005349212757367784	4.339622641509433	38.73	4.873363777648904e-10		8.406552516444359e-09	753626	11819
37019316	OLIGURIA	72	9908	169	99080	21202	0.007266855066612838	0.0017056923698021802	4.260355029585799	123.75	9.571115007337575e-29		7.112074690067769e-27	753626	11819
37521612	ABORTION INDUCED	16	9908	38	99080	21202	0.0016148566814695195	0.00038352846184901086	4.2105263157894735	25.15	5.31427423164599e-07		5.5799879432282906e-06	753626	11819
36312531	BLOOD CREATINE PHOSPHOKINASE MB INCREASED	15	9908	38	99080	21202	0.0015139281388776749	0.00038352846184901086	3.947368421052632	21.41	3.7066114993643717e-06		3.196952418201769e-05	753626	11819
36009737	DRUG ERUPTION	33	9908	84	99080	21202	0.0033306419055308843	0.0008477997577714978	3.928571428571429	49.49	1.994628796247113e-12		4.4809567841272365e-11	753626	11819
35707700	DIVERTICULITIS	15	9908	39	99080	21202	0.0015139281388776749	0.00039362131610819537	3.8461538461538463	20.62	5.5955565846485565e-06		4.504423050642088e-05	753626	11819
35205232	FLUID OVERLOAD	34	9908	91	99080	21202	0.0034315704481227287	0.0009184497375857892	3.736263736263736	47.49	5.533420323067715e-12		1.1878408960185362e-10	753626	11819
36313968	LABORATORY TEST ABNORMAL	16	9908	43	99080	21202	0.0016148566814695195	0.0004339927331449334	3.72093023255814	21.08	4.398073634074274e-06		3.69438185262239e-05	753626	11819
37320161	GENERALISED ERYTHEMA	96	9908	259	99080	21202	0.009689140088817116	0.002614049253128785	3.7065637065637063	136.7	1.3993355234397188e-31		1.6896976445534602e-29	753626	11819
35204956	SICK SINUS SYNDROME	17	9908	48	99080	21202	0.0017157852240613644	0.000484457004440856	3.5416666666666665	20.89	4.857054439389047e-06		3.9761988037710324e-05	753626	11819
36313867	SKIN TEST POSITIVE	42	9908	119	99080	21202	0.004238998788857489	0.0012010496568429553	3.5294117647058822	54.32	1.7066991253155405e-13		4.3386088290916105e-12	753626	11819
36009757	ANAPHYLACTIC SHOCK	588	9908	1756	99080	21202	0.05934598304400485	0.017723052079127978	3.348519362186788	739.54	7.540293134783363e-163		7.283923168200727e-160	753626	11819
36718272	HYPERREFLEXIA	24	9908	72	99080	21202	0.00242228502220428	0.0007266855066612838	3.333333333333333	27.53	1.5461577425473493e-07		1.7780814039294517e-06	753626	11819
35205322	LEFT ATRIAL DILATATION	14	9908	42	99080	21202	0.0014129995962858296	0.0004238998788857489	3.333333333333333	15.29	9.235611654422396e-05		0.0005987651582665798	753626	11819
36416638	HYPERLIPIDAEMIA	25	9908	76	99080	21202	0.0025232135647961238	0.0007670569236980217	3.2894736842105265	28.14	1.1301182485009205e-07		1.3646177850648614e-06	753626	11819
37320315	PILOERECTION	12	9908	37	99080	21202	0.0012111425111021395	0.00037343560758982636	3.243243243243243	12.26	0.00046198691863452615		0.002425431322831262	753626	11819
35909614	HEPATITIS ACUTE	35	9908	108	99080	21202	0.0035324989907145744	0.0010900282599919258	3.2407407407407405	39.16	3.894897966698212e-10		6.840857156055406e-09	753626	11819
42889309	DEVICE RELATED SEPSIS	16	9908	50	99080	21202	0.0016148566814695195	0.0005046427129592249	3.2	16.56	4.7237808710452725e-05		0.00032719568825109843	753626	11819
36314128	PO2 DECREASED	23	9908	72	99080	21202	0.0023213564796124345	0.0007266855066612838	3.1944444444444446	24.5	7.42473793890484e-07		7.630103030831996e-06	753626	11819
36718179	COGNITIVE DISORDER	46	9908	144	99080	21202	0.004642712959224869	0.0014533710133225676	3.1944444444444446	50.83	1.0067873590196118e-12		2.4029376153915182e-11	753626	11819
36009703	BRONCHOSPASM	361	9908	1173	99080	21202	0.03643520387565603	0.011838918046023416	3.0775788576300087	390.91	5.239370065242043e-87		1.687077161007938e-84	753626	11819
37219904	HYPOCAPNIA	16	9908	52	99080	21202	0.0016148566814695195	0.0005248284214775939	3.0769230769230766	15.46	8.426928207483158e-05		0.0005500278816505898	753626	11819
35809050	HYPERPYREXIA	11	9908	36	99080	21202	0.0011102139685102946	0.0003633427533306419	3.055555555555556	9.99	0.0015757923567070089		0.007180261398957408	753626	11819
36718220	DYSTONIA	88	9908	290	99080	21202	0.008881711748082357	0.002926927735163504	3.034482758620689	90.7	1.675675365849623e-21		1.0116890021317099e-19	753626	11819
35909624	HEPATOCELLULAR INJURY	31	9908	103	99080	21202	0.003128784820347194	0.0010395639886960034	3.0097087378640777	30.34	3.6304151505013786e-08		4.739163561330178e-07	753626	11819
36009760	ANAPHYLACTOID SHOCK	28	9908	94	99080	21202	0.002825999192571659	0.0009487283003633427	2.9787234042553186	26.74	2.3335014242966672e-07		2.561548154398386e-06	753626	11819
35204911	BUNDLE BRANCH BLOCK LEFT	16	9908	54	99080	21202	0.0016148566814695195	0.0005450141299959629	2.9629629629629624	14.44	0.00014483430417305118		0.0008911461008354613	753626	11819
35104281	HAEMOLYTIC ANAEMIA	14	9908	48	99080	21202	0.0014129995962858296	0.000484457004440856	2.9166666666666665	12.08	0.0005110207237591173		0.0026398182842315896	753626	11819
37219922	RALES	26	9908	90	99080	21202	0.002624142107387969	0.0009083568833266047	2.888888888888889	23.35	1.3485711221495358e-06		1.3158784888853046e-05	753626	11819
36718440	ANTICHOLINERGIC SYNDROME	23	9908	80	99080	21202	0.0023213564796124345	0.0008074283407347598	2.8750000000000004	20.29	6.650354795109784e-06		5.309291514112439e-05	753626	11819
35205183	ARTERIOSPASM CORONARY	78	9908	274	99080	21202	0.007872426322163908	0.0027654420670165524	2.8467153284671536	71.4	2.923484166229564e-17		1.1296342818311031e-15	753626	11819
35104236	HISTIOCYTOSIS HAEMATOPHAGIC	23	9908	81	99080	21202	0.0023213564796124345	0.0008175211949939443	2.8395061728395063	19.82	8.512543236989517e-06		6.740259645026125e-05	753626	11819
35104302	HAEMOLYSIS	17	9908	60	99080	21202	0.0017157852240613644	0.0006055712555510697	2.833333333333333	14.19	0.00016505595095742332		0.0009957131100664348	753626	11819
36314073	BLOOD TRIGLYCERIDES INCREASED	31	9908	110	99080	21202	0.003128784820347194	0.0011102139685102946	2.8181818181818183	26.86	2.1820600918487576e-07		2.422839136466552e-06	753626	11819
35707692	DIVERTICULUM	12	9908	43	99080	21202	0.0012111425111021395	0.0004339927331449334	2.7906976744186047	9.3	0.002291922590793785		0.009927627331285495	753626	11819
36718349	APNOEIC ATTACK	12	9908	43	99080	21202	0.0012111425111021395	0.0004339927331449334	2.7906976744186047	9.3	0.002291922590793785		0.009927627331285495	753626	11819
36416480	ACIDOSIS HYPERCHLORAEMIC	17	9908	61	99080	21202	0.0017157852240613644	0.0006156641098102543	2.7868852459016398	13.74	0.00020954582690098052		0.001219405233652694	753626	11819
35708270	DUODENAL ULCER	13	9908	48	99080	21202	0.0013120710536939847	0.000484457004440856	2.708333333333333	9.6	0.0019465949958093788		0.008586350529460548	753626	11819
37019295	TUBULOINTERSTITIAL NEPHRITIS	20	9908	74	99080	21202	0.0020185708518368995	0.0007468712151796527	2.702702702702702	15.46	8.425165978307812e-05		0.0005500278816505898	753626	11819
36314129	PO2 INCREASED	11	9908	41	99080	21202	0.0011102139685102946	0.0004138070246265644	2.6829268292682924	7.76	0.005347430169085579		0.02082910299732528	753626	11819
36211503	DELAYED RECOVERY FROM ANAESTHESIA	152	9908	568	99080	21202	0.015341138473960438	0.0057327412192167936	2.676056338028169	125.25	4.4807854990924e-29		3.607032326769381e-27	753626	11819
35738746	POST PROCEDURAL NAUSEA	12	9908	45	99080	21202	0.0012111425111021395	0.00045417844166330235	2.6666666666666665	8.48	0.0035935702990381765		0.014524639786070619	753626	11819
36516869	MYOTONIA	17	9908	64	99080	21202	0.0017157852240613644	0.0006459426725878079	2.65625	12.48	0.000411614442113871		0.002221338274201114	753626	11819
35205241	CARDIAC FAILURE ACUTE	26	9908	98	99080	21202	0.002624142107387969	0.0009890997174000808	2.6530612244897958	19.77	8.714604282185983e-06		6.844152631375334e-05	753626	11819
36312635	BLOOD AMYLASE INCREASED	18	9908	68	99080	21202	0.0018167137666532094	0.0006863140896245457	2.647058823529412	13.2	0.0002800868929313963		0.0015915525798336988	753626	11819
35809082	CHILLS	199	9908	753	99080	21202	0.02008477997577715	0.007599919257165927	2.642762284196547	160.71	7.917555108749769e-37		1.0926226050074678e-34	753626	11819
37320213	RASH GENERALISED	31	9908	118	99080	21202	0.003128784820347194	0.0011909568025837707	2.6271186440677967	23.38	1.3324780642512763e-06		1.3134426633334011e-05	753626	11819
35707713	PANCREATITIS	52	9908	199	99080	21202	0.005248284214775939	0.0020084779975777147	2.6130653266331656	39.75	2.887866120136329e-10		5.260982881989729e-09	753626	11819
36211471	POOR QUALITY DRUG ADMINISTERED	18	9908	69	99080	21202	0.0018167137666532094	0.0006964069438837303	2.608695652173913	12.8	0.0003459509080504247		0.001915095081455137	753626	11819
35204927	BRADYARRHYTHMIA	12	9908	46	99080	21202	0.0012111425111021395	0.0004642712959224869	2.608695652173913	8.09	0.004440238726559759		0.017724258718416232	753626	11819
36110651	UROSEPSIS	14	9908	54	99080	21202	0.0014129995962858296	0.0005450141299959629	2.592592592592592	9.54	0.0020151012200952854		0.00884254487228125	753626	11819
35205029	HAEMOPTYSIS	40	9908	155	99080	21202	0.004037141703673799	0.001564392410173597	2.5806451612903225	29.47	5.68406493894824e-08		7.321075641365333e-07	753626	11819
36516885	MUSCLE NECROSIS	11	9908	43	99080	21202	0.0011102139685102946	0.0004339927331449334	2.5581395348837206	7.01	0.008116265664639301		0.02992485737420445	753626	11819
35204902	ATRIOVENTRICULAR BLOCK	31	9908	122	99080	21202	0.003128784820347194	0.0012313282196205087	2.540983606557377	21.8	3.0269582438500283e-06		2.6826070307881896e-05	753626	11819
35843700	THERAPY NON-RESPONDER	32	9908	126	99080	21202	0.003229713362939039	0.0012716996366572467	2.5396825396825395	22.52	2.078138923510992e-06		1.8761515888893625e-05	753626	11819
36211681	POST PROCEDURAL HAEMORRHAGE	67	9908	268	99080	21202	0.006762212353653613	0.002704884941461445	2.5000000000000004	47.07	6.836617831934622e-12		1.4356897447062704e-10	753626	11819
36416532	MALNUTRITION	24	9908	96	99080	21202	0.00242228502220428	0.0009689140088817117	2.5	16.0	6.324793454891963e-05		0.0004269940062474952	753626	11819
36211467	INCORRECT DRUG ADMINISTRATION RATE	17	9908	68	99080	21202	0.0017157852240613644	0.0006863140896245457	2.5	10.96	0.0009289208826879133		0.004442265211269922	753626	11819
35909594	HEPATOMEGALY	22	9908	88	99080	21202	0.002220427937020589	0.0008881711748082357	2.5	14.56	0.0001356079296119931		0.0008397260256742649	753626	11819
36211529	PHLEBITIS	12	9908	49	99080	21202	0.0012111425111021395	0.0004945498587000404	2.4489795918367347	7.04	0.00798366257815455		0.029662377117297287	753626	11819
35808926	INFUSION SITE EXTRAVASATION	11	9908	45	99080	21202	0.0011102139685102946	0.00045417844166330235	2.4444444444444438	6.33	0.01190390986810898		0.04136394580069523	753626	11819
35909513	ACUTE HEPATIC FAILURE	54	9908	221	99080	21202	0.005450141299959629	0.0022305207912797736	2.4434389140271486	35.83	2.1537264632840093e-09		3.526270785648056e-08	753626	11819
35204961	SUPRAVENTRICULAR EXTRASYSTOLES	21	9908	86	99080	21202	0.0021194993944287444	0.0008679854662898668	2.4418604651162794	13.14	0.0002895991031557502		0.0016359808985289747	753626	11819
37622477	THROMBOPHLEBITIS SUPERFICIAL	10	9908	41	99080	21202	0.0010092854259184498	0.0004138070246265644	2.4390243902439024	5.61	0.017808576767381408		0.0577284736821827	753626	11819
35607288	OPHTHALMOPLEGIA	15	9908	62	99080	21202	0.0015139281388776749	0.0006257569640694389	2.419354838709677	8.85	0.002938067492515893		0.012233505162803244	753626	11819
35205197	STRESS CARDIOMYOPATHY	55	9908	229	99080	21202	0.005551069842551474	0.0023112636253532497	2.4017467248908297	35.14	3.066827494205803e-09		4.778315095810976e-08	753626	11819
35607150	PERIORBITAL OEDEMA	12	9908	50	99080	21202	0.0012111425111021395	0.0005046427129592249	2.4	6.71	0.009566428124010531		0.03422655395479324	753626	11819
35204912	BUNDLE BRANCH BLOCK RIGHT	24	9908	100	99080	21202	0.00242228502220428	0.0010092854259184498	2.4	14.61	0.00013252517924512426		0.0008259311171018713	753626	11819
36718458	SEROTONIN SYNDROME	156	9908	652	99080	21202	0.015744852644327817	0.006580540976988293	2.392638036809816	101.56	6.939617438774657e-24		4.788336032754515e-22	753626	11819
37119651	PRIAPISM	11	9908	46	99080	21202	0.0011102139685102946	0.0004642712959224869	2.391304347826087	6.01	0.014248514283289574		0.04746229240571631	753626	11819
37622501	PERIPHERAL VASCULAR DISORDER	10	9908	42	99080	21202	0.0010092854259184498	0.0004238998788857489	2.380952380952381	5.3	0.021288594238106247		0.06742551486560862	753626	11819
35204908	BRUGADA SYNDROME	18	9908	76	99080	21202	0.0018167137666532094	0.0007670569236980217	2.3684210526315788	10.33	0.0013085313135992587		0.006048044253286524	753626	11819
35204903	ATRIOVENTRICULAR BLOCK COMPLETE	52	9908	221	99080	21202	0.005248284214775939	0.0022305207912797736	2.3529411764705883	31.63	1.862210470542357e-08		2.569850449348453e-07	753626	11819
37019416	CHROMATURIA	42	9908	180	99080	21202	0.004238998788857489	0.0018167137666532094	2.333333333333333	24.82	6.291028882421784e-07		6.5345525810961746e-06	753626	11819
35809406	ULCER	10	9908	43	99080	21202	0.0010092854259184498	0.0004339927331449334	2.3255813953488373	5.01	0.025249686085831738		0.07743237066321733	753626	11819
35909577	HEPATITIS B	13	9908	56	99080	21202	0.0013120710536939847	0.0005651998385143317	2.321428571428572	6.8	0.009091973871184027		0.033018220900615666	753626	11819
37521846	ENDOTRACHEAL INTUBATION	23	9908	100	99080	21202	0.0023213564796124345	0.0010092854259184498	2.3	12.62	0.0003824451032101492		0.0020872427666723393	753626	11819
35205276	CONGESTIVE CARDIOMYOPATHY	11	9908	48	99080	21202	0.0011102139685102946	0.000484457004440856	2.2916666666666665	5.41	0.019981341915742752		0.06412616707843022	753626	11819
35205325	LEFT VENTRICULAR HYPERTROPHY	22	9908	96	99080	21202	0.002220427937020589	0.0009689140088817117	2.2916666666666665	11.91	0.0005574026122549975		0.00286156665504972	753626	11819
36312648	LIPASE INCREASED	25	9908	110	99080	21202	0.0025232135647961238	0.0011102139685102946	2.272727272727273	13.42	0.00024938019786283197		0.0014339361377112838	753626	11819
36211150	ACUTE GENERALISED EXANTHEMATOUS PUSTULOSIS	30	9908	132	99080	21202	0.003027856277755349	0.0013322567622123538	2.2727272727272725	16.32	5.3371749517611795e-05		0.00036565326265257435	753626	11819
35909509	HYPERAMMONAEMIA	9	9908	40	99080	21202	0.0009083568833266047	0.0004037141703673799	2.2500000000000004	4.04	0.04435111489102319		0.1220603332898245	753626	11819
42890550	PREMATURE DELIVERY	9	9908	40	99080	21202	0.0009083568833266047	0.0004037141703673799	2.2500000000000004	4.04	0.04435111489102319		0.1220603332898245	753626	11819
36211644	AIR EMBOLISM	11	9908	49	99080	21202	0.0011102139685102946	0.0004945498587000404	2.2448979591836733	5.14	0.02342678450086729		0.07260023904572181	753626	11819
35809392	NECROSIS	19	9908	85	99080	21202	0.0019176423092450547	0.0008578926120306822	2.235294117647059	9.53	0.0020229838682962282		0.00884254487228125	753626	11819
35104688	HEPARIN-INDUCED THROMBOCYTOPENIA	43	9908	193	99080	21202	0.0043399273314493345	0.0019479208720226079	2.227979274611399	22.76	1.8375105752651172e-06		1.6961479952262567e-05	753626	11819
36416485	LACTIC ACIDOSIS	81	9908	367	99080	21202	0.008175211949939443	0.003704077513120711	2.20708446866485	42.9	5.758252215990111e-11		1.1124943281292893e-09	753626	11819
36312076	BLOOD PRESSURE IMMEASURABLE	31	9908	141	99080	21202	0.003128784820347194	0.0014230924505450142	2.1985815602836882	15.57	7.965039594974856e-05		0.0005270019348455967	753626	11819
37521342	CHOLECYSTECTOMY	9	9908	41	99080	21202	0.0009083568833266047	0.0004138070246265644	2.1951219512195124	3.79	0.051675700690546215		0.13789703554438576	753626	11819
36009756	ANAPHYLACTIC REACTION	425	9908	1940	99080	21202	0.04289463060153412	0.019580137262817925	2.1907216494845363	229.54	7.526957311981919e-52		1.454208152674907e-49	753626	11819
36110589	LOWER RESPIRATORY TRACT INFECTION	15	9908	69	99080	21202	0.0015139281388776749	0.0006964069438837303	2.1739130434782608	6.79	0.009160594327059424		0.033019157163953	753626	11819
36045339	ANGIONEUROTIC OEDEMA	15	9908	69	99080	21202	0.0015139281388776749	0.0006964069438837303	2.1739130434782608	6.79	0.009160594327059424		0.033019157163953	753626	11819
36009759	ANAPHYLACTOID REACTION	63	9908	290	99080	21202	0.006358498183286233	0.002926927735163504	2.1724137931034484	31.8	1.708970395804003e-08		2.392558554125605e-07	753626	11819
37320215	RASH MACULO-PAPULAR	30	9908	141	99080	21202	0.003027856277755349	0.0014230924505450142	2.127659574468085	13.8	0.00020325543634025264		0.0011899681909374794	753626	11819
35809130	FLUSHING	58	9908	275	99080	21202	0.005853855470327008	0.002775534921275737	2.109090909090909	27.02	2.0140629018395485e-07		2.2623078641593062e-06	753626	11819
36211237	HAEMOTHORAX	8	9908	38	99080	21202	0.0008074283407347598	0.00038352846184901086	2.1052631578947367	2.9	0.08872153176945992		0.20405952306975786	753626	11819
42890549	FOETAL GROWTH RESTRICTION	26	9908	124	99080	21202	0.002624142107387969	0.0012515139281388775	2.096774193548387	11.37	0.0007467415018164977		0.0036431933876501866	753626	11819
36110224	PNEUMONIA STAPHYLOCOCCAL	11	9908	53	99080	21202	0.0011102139685102946	0.0005349212757367784	2.075471698113207	4.15	0.04171881338862748		0.11681267748815695	753626	11819
35909612	HEPATIC STEATOSIS	31	9908	150	99080	21202	0.003128784820347194	0.0015139281388776749	2.0666666666666664	13.21	0.0002784710235527486		0.0015915525798336988	753626	11819
36516765	PAIN IN JAW	19	9908	92	99080	21202	0.0019176423092450547	0.0009285425918449736	2.065217391304348	7.72	0.005472771294548047		0.021231715142704468	753626	11819
36718362	MYOCLONUS	77	9908	375	99080	21202	0.007771497779572063	0.0037848203471941865	2.053333333333333	33.7	6.416882476936446e-09		9.685481988625947e-08	753626	11819
35205160	ARTERIOSCLEROSIS CORONARY ARTERY	16	9908	78	99080	21202	0.0016148566814695195	0.0007872426322163907	2.051282051282051	6.23	0.012552062346004738		0.042765095728900665	753626	11819
37219909	PRODUCTIVE COUGH	17	9908	83	99080	21202	0.0017157852240613644	0.0008377069035123133	2.048192771084337	6.65	0.009924768740020472		0.03537758894044198	753626	11819
35909443	CHOLECYSTITIS CHRONIC	10	9908	49	99080	21202	0.0010092854259184498	0.0004945498587000404	2.0408163265306123	3.51	0.06097005024725138		0.15581235063186466	753626	11819
36314124	PCO2 INCREASED	21	9908	103	99080	21202	0.0021194993944287444	0.0010395639886960034	2.0388349514563107	8.32	0.0039259962533388934		0.015736565895126026	753626	11819
42890354	HYPOXIC-ISCHAEMIC ENCEPHALOPATHY	36	9908	177	99080	21202	0.003633427533306419	0.0017864352038756558	2.0338983050847457	14.82	0.00011823492215213184		0.00075639029668185	753626	11819
37019358	RENAL TUBULAR NECROSIS	50	9908	246	99080	21202	0.0050464271295922476	0.0024828421477593858	2.0325203252032518	20.92	4.7910355878136454e-06		3.955675536605112e-05	753626	11819
36312573	BLOOD LACTATE DEHYDROGENASE INCREASED	53	9908	262	99080	21202	0.005349212757367785	0.0026443278159063387	2.0229007633587788	21.94	2.8154250608990933e-06		2.5182413044708554e-05	753626	11819
36718566	SLEEP APNOEA SYNDROME	27	9908	134	99080	21202	0.0027250706499798143	0.0013524424707307226	2.0149253731343286	10.59	0.0011348937481313484		0.0053478407838774755	753626	11819
35104874	AGRANULOCYTOSIS	32	9908	159	99080	21202	0.003229713362939039	0.0016047638272103349	2.0125786163522013	12.68	0.0003691841937350284		0.0020263177906138493	753626	11819
35707991	CLOSTRIDIUM DIFFICILE COLITIS	11	9908	55	99080	21202	0.0011102139685102946	0.0005551069842551473	2.0	3.71	0.05393371556663686		0.14157600336242174	753626	11819
35708554	CHEILITIS	8	9908	40	99080	21202	0.0008074283407347598	0.0004037141703673799	2.0	2.48	0.11524508179577247		0.2511479167314368	753626	11819
36110201	PSEUDOMONAS INFECTION	20	9908	100	99080	21202	0.0020185708518368995	0.0010092854259184498	2.0	7.45	0.006343370634543328		0.024124787531373443	753626	11819
35205172	CORONARY ARTERY STENOSIS	18	9908	90	99080	21202	0.0018167137666532094	0.0009083568833266047	2.0	6.62	0.010095877833282745		0.03585521318732034	753626	11819
35406361	DEAFNESS NEUROSENSORY	12	9908	60	99080	21202	0.0012111425111021395	0.0006055712555510697	2.0	4.13	0.04217731971021211		0.11741582374658473	753626	11819
36110581	WOUND INFECTION	13	9908	65	99080	21202	0.0013120710536939847	0.0006560355268469924	2.0	4.54	0.0330722974867384		0.09681163446117967	753626	11819
37019308	RENAL DISORDER	27	9908	135	99080	21202	0.0027250706499798143	0.0013625353249899072	2.0	10.37	0.0012825891775667586		0.005984674241721392	753626	11819
36311930	ELECTROCARDIOGRAM ST SEGMENT ELEVATION	95	9908	477	99080	21202	0.009588211546225273	0.004814291481631005	1.9916142557651992	38.41	5.731653662069612e-10		9.546167995791802e-09	753626	11819
37320164	RASH ERYTHEMATOUS	55	9908	277	99080	21202	0.005551069842551474	0.0027957206297941056	1.985559566787004	21.62	3.325511467056764e-06		2.920403706524394e-05	753626	11819
37219844	PULMONARY FIBROSIS	17	9908	86	99080	21202	0.0017157852240613644	0.0008679854662898668	1.976744186046512	5.99	0.014400042757047513		0.04780220379143607	753626	11819
36718352	CLONUS	30	9908	152	99080	21202	0.003027856277755349	0.0015341138473960435	1.973684210526316	11.18	0.0008286476700442477		0.003982455966481309	753626	11819
36312553	TROPONIN INCREASED	25	9908	127	99080	21202	0.0025232135647961238	0.0012817924909164313	1.9685039370078738	9.1	0.002562048891530393		0.010756553962647908	753626	11819
35607306	MYDRIASIS	80	9908	407	99080	21202	0.008074283407347598	0.0041077916834880894	1.9656019656019657	30.97	2.6187267527991566e-08		3.513458393338869e-07	753626	11819
36211233	COLLAPSE OF LUNG	9	9908	46	99080	21202	0.0009083568833266047	0.0004642712959224869	1.956521739130435	2.7	0.10057759199866753		0.2254244869390089	753626	11819
36314886	MYOGLOBIN BLOOD INCREASED	17	9908	87	99080	21202	0.0017157852240613644	0.0008780783205490513	1.9540229885057472	5.78	0.016202565651420083		0.052877291956999334	753626	11819
37622442	CIRCULATORY COLLAPSE	230	9908	1181	99080	21202	0.023213564796124343	0.011919660880096892	1.947502116850127	89.03	3.8982619748234834e-21		2.0920672598219363e-19	753626	11819
36718201	EXTRAPYRAMIDAL DISORDER	26	9908	134	99080	21202	0.002624142107387969	0.0013524424707307226	1.9402985074626868	9.09	0.002572219425850587		0.010756553962647908	753626	11819
36211544	DEVICE FAILURE	12	9908	62	99080	21202	0.0012111425111021395	0.0006257569640694389	1.9354838709677415	3.73	0.05353329212599228		0.1412927874145042	753626	11819
35506734	PHAEOCHROMOCYTOMA	11	9908	57	99080	21202	0.0011102139685102946	0.0005752926927735162	1.9298245614035088	3.32	0.0684382414078235		0.17048642443578624	753626	11819
37622446	SHOCK	194	9908	1006	99080	21202	0.019580137262817925	0.010153411384739604	1.9284294234592445	72.64	1.5539555458021423e-17		6.2546710718536215e-16	753626	11819
35708564	LIP SWELLING	28	9908	148	99080	21202	0.002825999192571659	0.0014937424303593054	1.891891891891892	9.11	0.002546479279594882		0.010741916961085831	753626	11819
36315967	AIRWAY PEAK PRESSURE INCREASED	10	9908	53	99080	21202	0.0010092854259184498	0.0005349212757367784	1.8867924528301885	2.74	0.09815237393502166		0.22257087610617587	753626	11819
37219839	PULMONARY ALVEOLAR HAEMORRHAGE	23	9908	122	99080	21202	0.0023213564796124345	0.0012313282196205087	1.8852459016393444	7.26	0.007069039514597687		0.02657078665798197	753626	11819
35809181	INFLAMMATION	31	9908	166	99080	21202	0.003128784820347194	0.0016754138070246265	1.867469879518072	9.75	0.001788536457283731		0.007994134598922805	753626	11819
36313032	FIBRIN D DIMER INCREASED	10	9908	54	99080	21202	0.0010092854259184498	0.0005450141299959629	1.851851851851852	2.56	0.10929425964526256		0.2404971635929924	753626	11819
35506689	DIABETES INSIPIDUS	21	9908	114	99080	21202	0.0021194993944287444	0.0011505853855470324	1.8421052631578947	6.07	0.013715674455367512		0.0460046580690452	753626	11819
36718122	HYPOXIC ENCEPHALOPATHY	16	9908	87	99080	21202	0.0016148566814695195	0.0008780783205490513	1.8390804597701147	4.43	0.03535954368010706		0.10288349155115488	753626	11819
36516888	RHABDOMYOLYSIS	296	9908	1613	99080	21202	0.02987484860718612	0.0162797739200646	1.835089894606324	95.95	1.1775845038776718e-22		7.583644204972207e-21	753626	11819
35708686	PERITONEAL HAEMORRHAGE	11	9908	60	99080	21202	0.0011102139685102946	0.0006055712555510697	1.8333333333333333	2.79	0.09480081457003127		0.216495477245036	753626	11819
37622447	CARDIOVASCULAR INSUFFICIENCY	17	9908	93	99080	21202	0.0017157852240613644	0.0009386354461041582	1.8279569892473118	4.65	0.031013858323993282		0.09189996055514572	753626	11819
36718600	SPINAL CORD INFARCTION	10	9908	55	99080	21202	0.0010092854259184498	0.0005551069842551473	1.8181818181818183	2.4	0.1211944063605179		0.26249730166874496	753626	11819
36315363	RESPIRATORY RATE DECREASED	22	9908	121	99080	21202	0.002220427937020589	0.001221235365361324	1.818181818181818	6.12	0.013354793223302658		0.04495027962965285	753626	11819
35204904	ATRIOVENTRICULAR BLOCK FIRST DEGREE	16	9908	88	99080	21202	0.0016148566814695195	0.0008881711748082357	1.818181818181818	4.26	0.039106736154918886		0.11101987073179513	753626	11819
37320158	ERYTHEMA	235	9908	1297	99080	21202	0.02371820750908357	0.013090431974162294	1.8118735543562063	72.64	1.5531034548034382e-17		6.2546710718536215e-16	753626	11819
42888986	PULSELESS ELECTRICAL ACTIVITY	66	9908	365	99080	21202	0.006661283811061769	0.0036838918046023413	1.808219178082192	19.52	9.940933812446539e-06		7.744308115180126e-05	753626	11819
36718024	SUBARACHNOID HAEMORRHAGE	22	9908	122	99080	21202	0.002220427937020589	0.0012313282196205087	1.8032786885245902	5.95	0.014719780137334456		0.04853006011148493	753626	11819
35204948	TACHYCARDIA	418	9908	2319	99080	21202	0.0421881308033912	0.02340532902704885	1.802501078050884	129.03	6.678024888047022e-30		5.864520038048568e-28	753626	11819
36718244	QUADRIPLEGIA	9	9908	50	99080	21202	0.0009083568833266047	0.0005046427129592249	1.8	2.02	0.15539610349162952		0.3147015429201554	753626	11819
36718119	ENCEPHALOPATHY	78	9908	434	99080	21202	0.007872426322163908	0.004380298748486072	1.7972350230414746	22.75	1.8436391252459309e-06		1.6961479952262567e-05	753626	11819
37622462	VENOUS THROMBOSIS	7	9908	39	99080	21202	0.0007064997981429148	0.00039362131610819537	1.7948717948717947	1.41	0.23436309284219575		0.4325778356979811	753626	11819
35205317	DIASTOLIC DYSFUNCTION	7	9908	39	99080	21202	0.0007064997981429148	0.00039362131610819537	1.7948717948717947	1.41	0.23436309284219575		0.4325778356979811	753626	11819
35809190	SYSTEMIC INFLAMMATORY RESPONSE SYNDROME	12	9908	67	99080	21202	0.0012111425111021395	0.0006762212353653613	1.791044776119403	2.86	0.09091571279634283		0.2086094502642926	753626	11819
35909469	CHOLESTASIS	51	9908	285	99080	21202	0.005147355672184093	0.0028764634638675816	1.7894736842105263	14.38	0.0001490869746581961		0.0009115064399988443	753626	11819
36516827	SPINAL OSTEOARTHRITIS	20	9908	112	99080	21202	0.0020185708518368995	0.0011303996770286634	1.7857142857142858	5.16	0.023079619132851004		0.0719190712333357	753626	11819
36517076	METASTASES TO BONE	15	9908	84	99080	21202	0.0015139281388776749	0.0008477997577714978	1.7857142857142858	3.7	0.054393437350162284		0.14239582785977442	753626	11819
35204998	CARDIOVASCULAR DISORDER	29	9908	163	99080	21202	0.002926927735163504	0.0016451352442470733	1.7791411042944782	7.7	0.00551523201932451		0.02131085652266991	753626	11819
35707938	ABDOMINAL SEPSIS	8	9908	45	99080	21202	0.0008074283407347598	0.00045417844166330235	1.7777777777777777	1.64	0.19994446702259275		0.3855216669537417	753626	11819
35607275	GAZE PALSY	14	9908	79	99080	21202	0.0014129995962858296	0.0007973354864755752	1.7721518987341771	3.31	0.06865343592704022		0.17048642443578624	753626	11819
36516904	INTERVERTEBRAL DISC DEGENERATION	14	9908	79	99080	21202	0.0014129995962858296	0.0007973354864755752	1.7721518987341771	3.31	0.06865343592704022		0.17048642443578624	753626	11819
35205195	PRINZMETAL ANGINA	15	9908	85	99080	21202	0.0015139281388776749	0.0008578926120306822	1.7647058823529411	3.54	0.059779148719106036		0.15317415825638311	753626	11819
35205077	CARDIAC VALVE DISEASE	9	9908	51	99080	21202	0.0009083568833266047	0.0005147355672184094	1.7647058823529411	1.87	0.17130945229783895		0.3391084649994107	753626	11819
36009707	ERYTHEMA MULTIFORME	9	9908	51	99080	21202	0.0009083568833266047	0.0005147355672184094	1.7647058823529411	1.87	0.17130945229783895		0.3391084649994107	753626	11819
36416634	HYPERCHOLESTEROLAEMIA	10	9908	57	99080	21202	0.0010092854259184498	0.0005752926927735162	1.7543859649122808	2.1	0.1472826015353155		0.3051455544881191	753626	11819
36416593	HYPERKALAEMIA	143	9908	819	99080	21202	0.01443278159063383	0.008266047638272104	1.7460317460317458	38.45	5.61560665789251e-10		9.516975493902043e-09	753626	11819
36314103	BLOOD PH DECREASED	21	9908	121	99080	21202	0.0021194993944287444	0.001221235365361324	1.7355371900826446	4.92	0.02660226634276835		0.0810655813473635	753626	11819
35104856	LEUKOCYTOSIS	45	9908	260	99080	21202	0.004541784416633024	0.002624142107387969	1.7307692307692308	11.19	0.0008214816514466885		0.003982455966481309	753626	11819
35809052	POSTOPERATIVE FEVER	23	9908	133	99080	21202	0.0023213564796124345	0.0013423496164715384	1.7293233082706767	5.37	0.02043296557526637		0.06514272193302742	753626	11819
37220006	LARYNGOSPASM	51	9908	297	99080	21202	0.005147355672184093	0.002997577714977796	1.7171717171717171	12.41	0.0004265568753602105		0.0022640326461426555	753626	11819
35205391	PERICARDIAL HAEMORRHAGE	8	9908	47	99080	21202	0.0008074283407347598	0.00047436415018167137	1.702127659574468	1.38	0.2408359396480937		0.43895758056614814	753626	11819
35708640	MOUTH ULCERATION	11	9908	65	99080	21202	0.0011102139685102946	0.0006560355268469924	1.6923076923076918	2.05	0.15176771605695058		0.30929876310340565	753626	11819
35707864	GASTROINTESTINAL HAEMORRHAGE	79	9908	471	99080	21202	0.007973354864755753	0.004753734356075898	1.6772823779193209	17.96	2.255801417943374e-05		0.00016508364922221964	753626	11819
36313605	TRANSAMINASES INCREASED	35	9908	209	99080	21202	0.0035324989907145744	0.00210940654016956	1.6746411483253587	7.54	0.0060291265520441934		0.023020301380532376	753626	11819
35204981	VENTRICULAR FIBRILLATION	221	9908	1325	99080	21202	0.02230520791279774	0.013373031893419459	1.6679245283018869	50.75	1.0472066123926156e-12		2.408575208503016e-11	753626	11819
36311984	HEART RATE IRREGULAR	10	9908	60	99080	21202	0.0010092854259184498	0.0006055712555510697	1.6666666666666667	1.7	0.19209846604261446		0.3741272544297693	753626	11819
36312097	MEAN ARTERIAL PRESSURE DECREASED	9	9908	54	99080	21202	0.0009083568833266047	0.0005450141299959629	1.6666666666666663	1.48	0.22417527950786847		0.42130996109844543	753626	11819
35909501	LIVER DISORDER	65	9908	390	99080	21202	0.006560355268469923	0.003936213161081954	1.6666666666666663	14.29	0.00015628793122189253		0.0009495229028952716	753626	11819
42889495	DRUG-INDUCED LIVER INJURY	16	9908	96	99080	21202	0.0016148566814695195	0.0009689140088817117	1.6666666666666663	3.06	0.08030472805362443		0.19060041105602255	753626	11819
37219834	LUNG INFILTRATION	30	9908	182	99080	21202	0.003027856277755349	0.0018368994751715784	1.6483516483516485	5.98	0.014456173963580444		0.047824191948009284	753626	11819
35205164	CORONARY ARTERY DISEASE	42	9908	255	99080	21202	0.004238998788857489	0.0025736778360920466	1.647058823529412	8.59	0.003381724179107316		0.013842142190752828	753626	11819
35909471	HEPATITIS CHOLESTATIC	14	9908	85	99080	21202	0.0014129995962858296	0.0008578926120306822	1.6470588235294117	2.48	0.11550403133136393		0.2511479167314368	753626	11819
36009764	LARYNGEAL OEDEMA	49	9908	298	99080	21202	0.004945498587000404	0.00300767056923698	1.6442953020134228	10.06	0.0015187573735387688		0.006986283918278338	753626	11819
36718461	NEUROMUSCULAR BLOCKADE	11	9908	67	99080	21202	0.0011102139685102946	0.0006762212353653613	1.6417910447761197	1.8	0.17920847741973653		0.3525771673879134	753626	11819
36718230	HEMIPLEGIA	17	9908	104	99080	21202	0.0017157852240613644	0.0010496568429551878	1.6346153846153846	3.03	0.08182057252238907		0.19184143945783455	753626	11819
35204960	SINUS TACHYCARDIA	110	9908	673	99080	21202	0.011102139685102949	0.006792490916431167	1.6344725111441307	22.85	1.7477310611331188e-06		1.639134179664653e-05	753626	11819
36110026	CELLULITIS	32	9908	197	99080	21202	0.003229713362939039	0.001988292289059346	1.6243654822335023	6.04	0.013972421543929529		0.04670366509147378	753626	11819
35707714	PANCREATITIS ACUTE	48	9908	296	99080	21202	0.00484457004440856	0.0029874848607186113	1.6216216216216215	9.29	0.0023020585116024336		0.009927627331285495	753626	11819
35204963	SUPRAVENTRICULAR TACHYCARDIA	51	9908	315	99080	21202	0.005147355672184093	0.003179249091643117	1.619047619047619	9.84	0.0017033069625008433		0.007688759466242125	753626	11819
35909445	CHOLELITHIASIS	28	9908	173	99080	21202	0.002825999192571659	0.001746063786838918	1.6184971098265897	5.13	0.023448524412282817		0.07260023904572181	753626	11819
36516837	MYALGIA	58	9908	359	99080	21202	0.005853855470327008	0.0036233346790472336	1.615598885793872	11.18	0.000827049571751207		0.003982455966481309	753626	11819
36718141	MIGRAINE	20	9908	124	99080	21202	0.0020185708518368995	0.0012515139281388775	1.6129032258064515	3.46	0.06301768834485076		0.16019759721348906	753626	11819
37219807	OBSTRUCTIVE AIRWAYS DISORDER	45	9908	279	99080	21202	0.004541784416633024	0.002815906338312475	1.6129032258064515	8.48	0.0035927205899441562		0.014524639786070619	753626	11819
37622444	HYPOVOLAEMIC SHOCK	9	9908	56	99080	21202	0.0009083568833266047	0.0005651998385143317	1.6071428571428574	1.25	0.2634835213270608		0.4661631531171075	753626	11819
36313050	INTERNATIONAL NORMALISED RATIO INCREASED	45	9908	280	99080	21202	0.004541784416633024	0.002825999192571659	1.6071428571428574	8.35	0.0038544676098416822		0.01551423212961277	753626	11819
35708628	OROPHARYNGEAL PAIN	18	9908	112	99080	21202	0.0018167137666532094	0.0011303996770286634	1.6071428571428574	3.01	0.08283421818074006		0.19374783235495133	753626	11819
42889670	PROCEDURAL HAEMORRHAGE	13	9908	81	99080	21202	0.0013120710536939847	0.0008175211949939443	1.6049382716049383	2.01	0.15577491380415026		0.3148087170184292	753626	11819
36718427	INCOHERENT	15	9908	94	99080	21202	0.0015139281388776749	0.0009487283003633427	1.595744680851064	2.34	0.12592607229962247		0.2709233537671165	753626	11819
42889801	AMYLASE INCREASED	11	9908	69	99080	21202	0.0011102139685102946	0.0006964069438837303	1.5942028985507246	1.58	0.20926994285530706		0.4003064649469834	753626	11819
36009783	URTICARIA	148	9908	929	99080	21202	0.014937424303593056	0.009376261606782395	1.593110871905275	27.91	1.2739999714186333e-07		1.5008341126712194e-06	753626	11819
36416680	METABOLIC DISORDER	15	9908	95	99080	21202	0.0015139281388776749	0.0009588211546225273	1.5789473684210529	2.23	0.13537571060555018		0.2845403305735245	753626	11819
37219890	HYPOVENTILATION	57	9908	362	99080	21202	0.005752926927735163	0.0036536132418247885	1.574585635359116	9.82	0.0017220585229132813		0.007737248991321999	753626	11819
35708278	GASTRIC ULCER	17	9908	108	99080	21202	0.0017157852240613644	0.0010900282599919258	1.574074074074074	2.56	0.10982537213853936		0.24111661246779326	753626	11819
35909518	HEPATIC FAILURE	99	9908	629	99080	21202	0.009991925716592652	0.006348405329027049	1.5739268680445149	17.48	2.908562787931552e-05		0.00020812382615865768	753626	11819
37219945	RESPIRATORY DISORDER	64	9908	409	99080	21202	0.006459426725878078	0.004127977392006459	1.5647921760391204	10.8	0.001016404716563095		0.004836684513300245	753626	11819
37219799	BRONCHIAL OBSTRUCTION	10	9908	64	99080	21202	0.0010092854259184498	0.0006459426725878079	1.5625	1.26	0.2620397294345274		0.4644594103371623	753626	11819
42890501	OSTEONECROSIS OF JAW	22	9908	141	99080	21202	0.002220427937020589	0.0014230924505450142	1.5602836879432622	3.32	0.06847397730560753		0.17048642443578624	753626	11819
35607320	PHOTOPHOBIA	12	9908	77	99080	21202	0.0012111425111021395	0.0007771497779572062	1.5584415584415583	1.58	0.2085667017292421		0.39975284498104735	753626	11819
37622408	ISCHAEMIA	16	9908	103	99080	21202	0.0016148566814695195	0.0010395639886960034	1.5533980582524272	2.23	0.13524722069318748		0.2845403305735245	753626	11819
36312538	BLOOD CREATINE PHOSPHOKINASE INCREASED	163	9908	1052	99080	21202	0.016451352442470733	0.01061768268066209	1.549429657794677	27.28	1.7602815601567046e-07		2.0005082201310317e-06	753626	11819
35607316	EYE ROLLING	11	9908	71	99080	21202	0.0011102139685102946	0.0007165926524020992	1.5492957746478873	1.37	0.2418758024005565		0.4400226461750238	753626	11819
35205040	DYSPNOEA EXERTIONAL	13	9908	84	99080	21202	0.0013120710536939847	0.0008477997577714978	1.5476190476190477	1.69	0.19327362251423907		0.3756585902389436	753626	11819
37622449	HYPOTENSION	917	9908	5930	99080	21202	0.09255147355672184	0.05985062575696407	1.5463743676222597	163.04	2.452530712609577e-37		3.9485744473014186e-35	753626	11819
37521163	HAEMODIALYSIS	88	9908	570	99080	21202	0.008881711748082357	0.005752926927735163	1.5438596491228067	14.18	0.00016640848957580226		0.0009957131100664348	753626	11819
35204978	VENTRICULAR ARRHYTHMIA	35	9908	227	99080	21202	0.0035324989907145744	0.002291077916834881	1.5418502202643172	5.28	0.021543775353951168		0.06801074180364979	753626	11819
35205334	MYOGLOBINURIA	22	9908	143	99080	21202	0.002220427937020589	0.0014432781590633832	1.5384615384615383	3.1	0.07814666852074048		0.18685564799761212	753626	11819
35909625	HEPATOTOXICITY	34	9908	221	99080	21202	0.0034315704481227287	0.0022305207912797736	1.5384615384615383	5.06	0.02443187775950579		0.07540317544946515	753626	11819
36314494	BLOOD CULTURE POSITIVE	10	9908	65	99080	21202	0.0010092854259184498	0.0006560355268469924	1.5384615384615383	1.16	0.28123082153456397		0.492153937685487	753626	11819
37320214	RASH MACULAR	24	9908	156	99080	21202	0.00242228502220428	0.0015744852644327815	1.5384615384615383	3.43	0.06405561824075244		0.1624087328623802	753626	11819
36110491	MENINGITIS	6	9908	39	99080	21202	0.0006055712555510697	0.00039362131610819537	1.5384615384615383	0.53	0.464884280673353		0.695167515681825	753626	11819
36009711	HYPERSENSITIVITY	133	9908	868	99080	21202	0.013423496164715382	0.008760597496972144	1.5322580645161292	21.01	4.5656210984120765e-06		3.80206032850523e-05	753626	11819
36211691	PROCEDURAL HYPOTENSION	53	9908	347	99080	21202	0.005349212757367785	0.0035022204279370212	1.5273775216138328	7.91	0.004928261970200837		0.019431432911077583	753626	11819
37219831	INTERSTITIAL LUNG DISEASE	34	9908	223	99080	21202	0.0034315704481227287	0.002250706499798143	1.5246636771300448	4.85	0.027664004279773387		0.08325055493539281	753626	11819
36416500	RESPIRATORY ACIDOSIS	72	9908	473	99080	21202	0.007266855066612838	0.004773920064594268	1.5221987315010568	10.76	0.0010399168753117119		0.004924312262505459	753626	11819
36313476	WHITE BLOOD CELL COUNT DECREASED	33	9908	217	99080	21202	0.0033306419055308843	0.002190149374243036	1.5207373271889402	4.63	0.03136034633750825		0.09264249101539136	753626	11819
36416487	METABOLIC ACIDOSIS	215	9908	1422	99080	21202	0.021699636657246668	0.014352038756560357	1.5119549929676508	32.37	1.2716088173783163e-08		1.806432525863902e-07	753626	11819
35809142	LOCAL SWELLING	13	9908	86	99080	21202	0.0013120710536939847	0.0008679854662898668	1.5116279069767442	1.5	0.2208894467629149		0.4167562608847183	753626	11819
37220007	STRIDOR	31	9908	206	99080	21202	0.003128784820347194	0.002079127977392007	1.5048543689320388	4.1	0.0428148419258887		0.11884809569082895	753626	11819
35205243	CARDIAC FAILURE CONGESTIVE	71	9908	472	99080	21202	0.007165926524020994	0.004763827210335083	1.5042372881355932	10.0	0.0015611942006721234		0.007147457809712186	753626	11819
36516734	BONE LESION	9	9908	60	99080	21202	0.0009083568833266047	0.0006055712555510697	1.5	0.87	0.3508228366518497		0.5743980681452319	753626	11819
35809112	COLD SWEAT	12	9908	80	99080	21202	0.0012111425111021395	0.0008074283407347598	1.5	1.29	0.25515735921148563		0.4567246872565044	753626	11819
43562697	APNOEA NEONATAL	9	9908	60	99080	21202	0.0009083568833266047	0.0006055712555510697	1.5	0.87	0.3508228366518497		0.5743980681452319	753626	11819
35809117	DEFORMITY	6	9908	40	99080	21202	0.0006055712555510697	0.0004037141703673799	1.5	0.46	0.4989081477638245		0.7247297304358715	753626	11819
36416589	TUMOUR LYSIS SYNDROME	9	9908	60	99080	21202	0.0009083568833266047	0.0006055712555510697	1.5	0.87	0.3508228366518497		0.5743980681452319	753626	11819
35205345	VENTRICULAR DYSFUNCTION	22	9908	147	99080	21202	0.002220427937020589	0.001483649576100121	1.4965986394557822	2.7	0.10033610503831998		0.2254062266674816	753626	11819
36315539	PROTEIN TOTAL DECREASED	8	9908	54	99080	21202	0.0008074283407347598	0.0005450141299959629	1.4814814814814812	0.68	0.4102043409917813		0.6370697643055638	753626	11819
37320122	SKIN DISORDER	13	9908	88	99080	21202	0.0013120710536939847	0.0008881711748082357	1.4772727272727273	1.32	0.25054128133934084		0.4523792107921557	753626	11819
35204953	ATRIAL FIBRILLATION	138	9908	935	99080	21202	0.013928138877674606	0.009436818732337504	1.4759358288770057	18.18	2.008854772310416e-05		0.0001492733623116817	753626	11819
36315272	BODY TEMPERATURE INCREASED	36	9908	244	99080	21202	0.003633427533306419	0.0024626564392410174	1.475409836065574	4.37	0.036533321881979566		0.10566224232931816	753626	11819
37219944	PULMONARY MASS	9	9908	61	99080	21202	0.0009083568833266047	0.0006156641098102543	1.475409836065574	0.79	0.3742708409428447		0.597596086530228	753626	11819
37219894	RESPIRATORY DEPRESSION	144	9908	976	99080	21202	0.014533710133225675	0.00985062575696407	1.475409836065574	18.96	1.3315711432361616e-05		0.00010128328538316	753626	11819
36718371	UNRESPONSIVE TO STIMULI	136	9908	922	99080	21202	0.013726281792490915	0.009305611626968106	1.4750542299349239	17.85	2.385816288390477e-05		0.00017328560410415043	753626	11819
35708050	GASTRITIS	21	9908	143	99080	21202	0.0021194993944287444	0.0014432781590633832	1.4685314685314683	2.31	0.12856674733269136		0.2753779998301105	753626	11819
37220054	PHARYNGEAL OEDEMA	19	9908	130	99080	21202	0.0019176423092450547	0.0013120710536939847	1.4615384615384617	2.0	0.15769564054725246		0.3167026793526941	753626	11819
35909442	CHOLECYSTITIS ACUTE	7	9908	48	99080	21202	0.0007064997981429148	0.000484457004440856	1.4583333333333333	0.5	0.4815947331990808		0.7107201162915262	753626	11819
36313177	PLATELET COUNT INCREASED	9	9908	62	99080	21202	0.0009083568833266047	0.0006257569640694389	1.4516129032258065	0.71	0.3982866628100086		0.6281074676084806	753626	11819
36516728	BONE DISORDER	16	9908	111	99080	21202	0.0016148566814695195	0.0011203068227694792	1.4414414414414414	1.49	0.2219530597763191		0.4179466973565775	753626	11819
37219925	ACUTE RESPIRATORY FAILURE	37	9908	258	99080	21202	0.003734356075898264	0.0026039563988696003	1.434108527131783	3.86	0.04959007371800729		0.13343735713536226	753626	11819
36311932	ELECTROCARDIOGRAM ST-T CHANGE	8	9908	56	99080	21202	0.0008074283407347598	0.0005651998385143317	1.4285714285714286	0.54	0.4644789860279893		0.695167515681825	753626	11819
35204905	ATRIOVENTRICULAR BLOCK SECOND DEGREE	23	9908	162	99080	21202	0.0023213564796124345	0.0016350423899878885	1.4197530864197532	2.12	0.14585474715833147		0.3043103364037758	753626	11819
36211758	COMPLICATIONS OF TRANSPLANTED KIDNEY	12	9908	85	99080	21202	0.0012111425111021395	0.0008578926120306822	1.4117647058823528	0.9	0.34332818659838626		0.5679024456404814	753626	11819
36110369	FUNGAL INFECTION	11	9908	78	99080	21202	0.0011102139685102946	0.0007872426322163907	1.41025641025641	0.79	0.3741939373997573		0.597596086530228	753626	11819
35205179	ACUTE CORONARY SYNDROME	10	9908	71	99080	21202	0.0010092854259184498	0.0007165926524020992	1.4084507042253522	0.68	0.4087968096660999		0.6366295601603771	753626	11819
35205259	PULMONARY OEDEMA	183	9908	1300	99080	21202	0.01846992329430763	0.013120710536939846	1.4076923076923078	18.81	1.4469992131925067e-05		0.00010920322187062199	753626	11819
36718151	BRAIN OEDEMA	67	9908	476	99080	21202	0.006762212353653613	0.004804198627371821	1.407563025210084	6.58	0.010333633949895957		0.03656516628424723	753626	11819
35205246	CARDIOGENIC SHOCK	89	9908	633	99080	21202	0.008982640290674205	0.006388776746063787	1.406003159557662	8.82	0.0029808998828975987		0.01235858063038232	753626	11819
36918912	CATATONIA	18	9908	129	99080	21202	0.0018167137666532094	0.0013019781994348	1.3953488372093024	1.41	0.2350173161402391		0.4325778356979811	753626	11819
37219963	UPPER AIRWAY OBSTRUCTION	12	9908	86	99080	21202	0.0012111425111021395	0.0008679854662898668	1.3953488372093024	0.83	0.36239618379173905		0.5863898049293466	753626	11819
35104868	LEUKOPENIA	42	9908	302	99080	21202	0.004238998788857489	0.003048041986273718	1.3907284768211923	3.69	0.05471363916370808		0.1428469606274108	753626	11819
36211190	TOXIC ENCEPHALOPATHY	9	9908	65	99080	21202	0.0009083568833266047	0.0006560355268469924	1.3846153846153846	0.51	0.473326132227971		0.7034354518957231	753626	11819
36718313	APALLIC SYNDROME	9	9908	65	99080	21202	0.0009083568833266047	0.0006560355268469924	1.3846153846153846	0.51	0.473326132227971		0.7034354518957231	753626	11819
35204959	SINUS BRADYCARDIA	44	9908	318	99080	21202	0.0044408558740411785	0.0032095276544206698	1.3836477987421385	3.76	0.052438146391464144		0.13916277311580869	753626	11819
36315486	C-REACTIVE PROTEIN INCREASED	36	9908	261	99080	21202	0.003633427533306419	0.002634234961647154	1.3793103448275863	2.95	0.08579461225804258		0.19874723127402671	753626	11819
36516850	MUSCLE TIGHTNESS	8	9908	58	99080	21202	0.0008074283407347598	0.0005853855470327008	1.3793103448275859	0.41	0.5205770293604322		0.7439014946186058	753626	11819
36718324	STUPOR	8	9908	58	99080	21202	0.0008074283407347598	0.0005853855470327008	1.3793103448275859	0.41	0.5205770293604322		0.7439014946186058	753626	11819
35707865	HAEMATEMESIS	31	9908	225	99080	21202	0.003128784820347194	0.002270892208316512	1.3777777777777775	2.47	0.1156944336909828		0.2511479167314368	753626	11819
36316382	BLOOD POTASSIUM INCREASED	26	9908	189	99080	21202	0.002624142107387969	0.0019075494549858699	1.3756613756613758	2.0	0.15736051752310418		0.31668804151524715	753626	11819
36211481	MEDICATION ERROR	137	9908	1001	99080	21202	0.01382721033508276	0.010102947113443684	1.3686313686313685	11.73	0.0006138724618807128		0.0030725429957345523	753626	11819
35909618	HEPATITIS FULMINANT	13	9908	95	99080	21202	0.0013120710536939847	0.0009588211546225273	1.368421052631579	0.81	0.3691314372914567		0.5926406895461992	753626	11819
37320212	RASH	184	9908	1346	99080	21202	0.01857085183689948	0.013584981832862334	1.3670133729569094	15.82	6.970095060046003e-05		0.0004643525398623751	753626	11819
35204970	CARDIO-RESPIRATORY ARREST	160	9908	1173	99080	21202	0.016148566814695196	0.011838918046023416	1.3640238704177323	13.49	0.0002394512243860332		0.0013850891183048385	753626	11819
35104078	ANAEMIA POSTOPERATIVE	6	9908	44	99080	21202	0.0006055712555510697	0.00044408558740411785	1.3636363636363635	0.22	0.6385822121760456		0.8485150164540028	753626	11819
35809054	PYREXIA	408	9908	2994	99080	21202	0.041178845377472746	0.03021800565199838	1.3627254509018034	35.42	2.653101992124689e-09		4.2014697121187706e-08	753626	11819
36110116	ENTEROCOCCAL INFECTION	11	9908	81	99080	21202	0.0011102139685102946	0.0008175211949939443	1.3580246913580247	0.6	0.4382810044441302		0.6636041540643101	753626	11819
36718236	PARALYSIS FLACCID	8	9908	59	99080	21202	0.0008074283407347598	0.0005954784012918852	1.3559322033898304	0.36	0.5491719592982383		0.7688407430175336	753626	11819
36312070	BLOOD PRESSURE DECREASED	337	9908	2514	99080	21202	0.034012918853451764	0.025373435607589825	1.3404932378679395	26.05	3.321149908977337e-07		3.604753721429335e-06	753626	11819
37320127	SKIN LESION	13	9908	97	99080	21202	0.0013120710536939847	0.0009790068631408961	1.3402061855670104	0.69	0.4067791490227321		0.6358392523559211	753626	11819
35809225	OEDEMA	59	9908	441	99080	21202	0.005954784012918854	0.004450948728300363	1.3378684807256236	4.14	0.04194477692771395		0.11710593789644995	753626	11819
36316089	CHEST X-RAY ABNORMAL	12	9908	90	99080	21202	0.0012111425111021395	0.0009083568833266047	1.3333333333333333	0.59	0.4427938155015264		0.6693878337628709	753626	11819
36718525	CLONIC CONVULSION	6	9908	45	99080	21202	0.0006055712555510697	0.00045417844166330235	1.3333333333333333	0.18	0.673926305336241		0.8668612662514098	753626	11819
36110229	STAPHYLOCOCCAL INFECTION	39	9908	293	99080	21202	0.003936213161081954	0.0029572062979410572	1.3310580204778155	2.53	0.11173793066682974		0.24475927669876996	753626	11819
36311946	ELECTROCARDIOGRAM ABNORMAL	23	9908	173	99080	21202	0.0023213564796124345	0.001746063786838918	1.3294797687861273	1.36	0.2442968556682878		0.4427594044569719	753626	11819
36009725	TYPE I HYPERSENSITIVITY	13	9908	98	99080	21202	0.0013120710536939847	0.0009890997174000808	1.3265306122448979	0.63	0.4261464612971545		0.6534245739889702	753626	11819
35204947	TACHYARRHYTHMIA	13	9908	98	99080	21202	0.0013120710536939847	0.0009890997174000808	1.3265306122448979	0.63	0.4261464612971545		0.6534245739889702	753626	11819
36416681	METABOLIC ENCEPHALOPATHY	9	9908	68	99080	21202	0.0009083568833266047	0.0006863140896245457	1.323529411764706	0.35	0.5519578569644199		0.7693958006170702	753626	11819
35205023	CYANOSIS	98	9908	743	99080	21202	0.009890997174000807	0.007498990714574081	1.3189771197846567	6.42	0.011271524531760854		0.03973829451708388	753626	11819
37019315	ANURIA	46	9908	349	99080	21202	0.004642712959224869	0.00352240613645539	1.318051575931232	2.83	0.09263167566691194		0.21204312486786006	753626	11819
35809310	DRUG INTERACTION	467	9908	3545	99080	21202	0.0471336293903916	0.035779168348809044	1.3173483779971789	32.43	1.2342656255237184e-08		1.7795531257550926e-07	753626	11819
35909517	HEPATIC ENCEPHALOPATHY	16	9908	122	99080	21202	0.0016148566814695195	0.0012313282196205087	1.3114754098360657	0.77	0.381342704387486		0.6058833099314332	753626	11819
37080784	ACUTE KIDNEY INJURY	14	9908	107	99080	21202	0.0014129995962858296	0.0010799354057327412	1.308411214953271	0.63	0.42893895468651205		0.6545893052561937	753626	11819
36416595	HYPOKALAEMIA	62	9908	475	99080	21202	0.006257569640694388	0.004794105773112636	1.3052631578947371	3.64	0.0563450884719917		0.14631547167726874	753626	11819
35708132	ILEUS PARALYTIC	15	9908	115	99080	21202	0.0015139281388776749	0.0011606782398062173	1.3043478260869563	0.67	0.4129740396818649		0.6393155806613485	753626	11819
36314117	OXYGEN SATURATION DECREASED	340	9908	2613	99080	21202	0.03431570448122729	0.02637262817924909	1.3011863758132416	21.26	4.014154763818364e-06		3.4014679840776674e-05	753626	11819
35104125	PETECHIAE	10	9908	77	99080	21202	0.0010092854259184498	0.0007771497779572062	1.2987012987012987	0.35	0.5528181414656654		0.7694846176597014	753626	11819
35204980	VENTRICULAR EXTRASYSTOLES	80	9908	616	99080	21202	0.008074283407347598	0.006217198223657651	1.2987012987012987	4.61	0.03183552658151844		0.09375950816386222	753626	11819
36312102	PULMONARY ARTERIAL PRESSURE INCREASED	7	9908	54	99080	21202	0.0007064997981429148	0.0005450141299959629	1.296296296296296	0.18	0.6706532755042055		0.8661110483115809	753626	11819
36211702	SURGICAL PROCEDURE REPEATED	7	9908	54	99080	21202	0.0007064997981429148	0.0005450141299959629	1.296296296296296	0.18	0.6706532755042055		0.8661110483115809	753626	11819
35205223	ENDOCARDITIS	18	9908	139	99080	21202	0.0018167137666532094	0.0014029067420266454	1.2949640287769784	0.8	0.36994030620741		0.5926406895461992	753626	11819
37622403	ARTERIOSCLEROSIS	18	9908	139	99080	21202	0.0018167137666532094	0.0014029067420266454	1.2949640287769784	0.8	0.36994030620741		0.5926406895461992	753626	11819
36416550	OSTEOPENIA	11	9908	85	99080	21202	0.0011102139685102946	0.0008578926120306822	1.2941176470588234	0.4	0.5289320073225843		0.7472242290850661	753626	11819
36718214	PSYCHOMOTOR HYPERACTIVITY	24	9908	186	99080	21202	0.00242228502220428	0.0018772708922083165	1.2903225806451613	1.12	0.28942772231793457		0.5038479539629096	753626	11819
35707745	PANCREATIC PSEUDOCYST	8	9908	62	99080	21202	0.0008074283407347598	0.0006257569640694389	1.2903225806451613	0.22	0.6364933112949025		0.8469043232932174	753626	11819
36211222	SUBDURAL HAEMATOMA	12	9908	93	99080	21202	0.0012111425111021395	0.0009386354461041582	1.2903225806451613	0.44	0.5068028036875181		0.7317959766250258	753626	11819
36110540	DEVICE RELATED INFECTION	9	9908	70	99080	21202	0.0009083568833266047	0.0007064997981429148	1.2857142857142858	0.27	0.605802781746915		0.8184692128217063	753626	11819
35809330	DRUG RESISTANCE	10	9908	78	99080	21202	0.0010092854259184498	0.0007872426322163907	1.282051282051282	0.31	0.5779103915114174		0.797516340285756	753626	11819
36211505	NEUROMUSCULAR BLOCK PROLONGED	49	9908	383	99080	21202	0.004945498587000404	0.0038655631812676635	1.279373368146214	2.39	0.12178055838783128		0.2631767771871253	753626	11819
35607470	DIPLOPIA	24	9908	188	99080	21202	0.00242228502220428	0.0018974566007266852	1.2765957446808511	1.02	0.3120647116978411		0.5316658051148404	753626	11819
35809328	DRUG INEFFECTIVE FOR UNAPPROVED INDICATION	14	9908	110	99080	21202	0.0014129995962858296	0.0011102139685102946	1.2727272727272727	0.48	0.4863352859690218		0.7153148613538725	753626	11819
37420552	DRUG ABUSER	7	9908	55	99080	21202	0.0007064997981429148	0.0005551069842551473	1.2727272727272727	0.15	0.7027300810154198		0.8896949649553022	753626	11819
36313903	COMPUTERISED TOMOGRAM ABNORMAL	7	9908	55	99080	21202	0.0007064997981429148	0.0005551069842551473	1.2727272727272727	0.15	0.7027300810154198		0.8896949649553022	753626	11819
35104304	HYPERBILIRUBINAEMIA	22	9908	173	99080	21202	0.002220427937020589	0.001746063786838918	1.2716763005780347	0.88	0.34689358053425545		0.5718416361708034	753626	11819
36311801	CARDIAC OUTPUT DECREASED	17	9908	134	99080	21202	0.0017157852240613644	0.0013524424707307226	1.2686567164179106	0.62	0.43219626003515776		0.6554185042291403	753626	11819
35205319	DILATATION VENTRICULAR	17	9908	134	99080	21202	0.0017157852240613644	0.0013524424707307226	1.2686567164179106	0.62	0.43219626003515776		0.6554185042291403	753626	11819
36919221	CONVERSION DISORDER	17	9908	134	99080	21202	0.0017157852240613644	0.0013524424707307226	1.2686567164179106	0.62	0.43219626003515776		0.6554185042291403	753626	11819
37622465	DEEP VEIN THROMBOSIS	77	9908	607	99080	21202	0.007771497779572063	0.00612636253532499	1.2685337726523889	3.65	0.05608439594005951		0.14603106867411722	753626	11819
36211677	POST PROCEDURAL COMPLICATION	247	9908	1950	99080	21202	0.02492935002018571	0.019681065805409768	1.2666666666666666	12.3	0.00045378635635932385		0.002395396831929545	753626	11819
36416568	HYPOMAGNESAEMIA	13	9908	103	99080	21202	0.0013120710536939847	0.0010395639886960034	1.2621359223300972	0.4	0.52764963162806		0.7472242290850661	753626	11819
37219937	ASPIRATION	39	9908	309	99080	21202	0.003936213161081954	0.0031186919660880093	1.2621359223300972	1.64	0.19988016654735988		0.3855216669537417	753626	11819
36919101	STARING	14	9908	111	99080	21202	0.0014129995962858296	0.0011203068227694792	1.2612612612612613	0.44	0.5060109224406064		0.7317463339485416	753626	11819
35104306	JAUNDICE	52	9908	413	99080	21202	0.005248284214775939	0.0041683488090431976	1.2590799031476998	2.23	0.13578995071883518		0.2845403305735245	753626	11819
35809342	NO THERAPEUTIC RESPONSE	63	9908	501	99080	21202	0.006358498183286233	0.005056519983851432	1.2574850299401197	2.72	0.09919946443534107		0.22337222061664214	753626	11819
36211459	THERMAL BURN	6	9908	48	99080	21202	0.0006055712555510697	0.000484457004440856	1.25	0.08	0.7796426258262001		0.9481167602053278	753626	11819
35205230	ASCITES	30	9908	240	99080	21202	0.003027856277755349	0.00242228502220428	1.25	1.1	0.29364704400176045		0.5083567105836928	753626	11819
36919102	CHOKING SENSATION	6	9908	48	99080	21202	0.0006055712555510697	0.000484457004440856	1.25	0.08	0.7796426258262001		0.9481167602053278	753626	11819
36416690	HYPERAMMONAEMIC ENCEPHALOPATHY	9	9908	72	99080	21202	0.0009083568833266047	0.0007266855066612838	1.25	0.19	0.6603945250925941		0.8632491356420107	753626	11819
35205181	ANGINA PECTORIS	14	9908	112	99080	21202	0.0014129995962858296	0.0011303996770286634	1.25	0.4	0.5259291578677936		0.7472242290850661	753626	11819
36110585	BRONCHOPNEUMONIA	9	9908	72	99080	21202	0.0009083568833266047	0.0007266855066612838	1.25	0.19	0.6603945250925941		0.8632491356420107	753626	11819
35708360	HAEMORRHOIDS	9	9908	72	99080	21202	0.0009083568833266047	0.0007266855066612838	1.25	0.19	0.6603945250925941		0.8632491356420107	753626	11819
35708226	SMALL INTESTINAL OBSTRUCTION	5	9908	40	99080	21202	0.0005046427129592249	0.0004037141703673799	1.25	0.05	0.8319698533760315		0.9824974063095924	753626	11819
37522259	SELF-MEDICATION	5	9908	40	99080	21202	0.0005046427129592249	0.0004037141703673799	1.25	0.05	0.8319698533760315		0.9824974063095924	753626	11819
36617436	RENAL CYST	8	9908	64	99080	21202	0.0008074283407347598	0.0006459426725878079	1.2499999999999998	0.15	0.6954711325806091		0.8839804132537742	753626	11819
36718536	MYOCLONIC EPILEPSY	11	9908	88	99080	21202	0.0011102139685102946	0.0008881711748082357	1.2499999999999998	0.28	0.5998315557546543		0.8115368107268853	753626	11819
35909503	LIVER INJURY	15	9908	121	99080	21202	0.0015139281388776749	0.001221235365361324	1.2396694214876034	0.41	0.5237137964452061		0.7461762940502494	753626	11819
35707871	UPPER GASTROINTESTINAL HAEMORRHAGE	13	9908	105	99080	21202	0.0013120710536939847	0.0010597496972143722	1.238095238095238	0.32	0.5700522831962493		0.790058114157212	753626	11819
37019450	POLYURIA	23	9908	186	99080	21202	0.0023213564796124345	0.0018772708922083165	1.2365591397849462	0.71	0.3992536051535914		0.6281074676084806	753626	11819
36416529	FEEDING DISORDER NEONATAL	10	9908	81	99080	21202	0.0010092854259184498	0.0008175211949939443	1.2345679012345678	0.2	0.6543642439423039		0.8623681577738956	753626	11819
35809041	HYPOTHERMIA	30	9908	243	99080	21202	0.003027856277755349	0.002452563584981833	1.2345679012345678	0.97	0.3236946022104429		0.5466590659707828	753626	11819
35204972	ELECTROMECHANICAL DISSOCIATION	52	9908	422	99080	21202	0.005248284214775939	0.004259184497375858	1.2322274881516588	1.81	0.17814865529738275		0.3512073490148403	753626	11819
36416534	OBESITY	7	9908	57	99080	21202	0.0007064997981429148	0.0005752926927735162	1.2280701754385963	0.09	0.7668096200044715		0.9400229605638571	753626	11819
35707660	TOOTHACHE	7	9908	57	99080	21202	0.0007064997981429148	0.0005752926927735162	1.2280701754385963	0.09	0.7668096200044715		0.9400229605638571	753626	11819
37622433	PERIPHERAL ISCHAEMIA	18	9908	147	99080	21202	0.0018167137666532094	0.001483649576100121	1.2244897959183676	0.46	0.4980784633281175		0.7246141499622913	753626	11819
36211744	WEANING FAILURE	6	9908	49	99080	21202	0.0006055712555510697	0.0004945498587000404	1.2244897959183674	0.06	0.8145347457760728		0.9738125797273344	753626	11819
36316348	BLOOD CHLORIDE DECREASED	5	9908	41	99080	21202	0.0005046427129592249	0.0004138070246265644	1.2195121951219512	0.03	0.8703430227061701		0.990284287319388	753626	11819
35708612	FOAMING AT MOUTH	5	9908	41	99080	21202	0.0005046427129592249	0.0004138070246265644	1.2195121951219512	0.03	0.8703430227061701		0.990284287319388	753626	11819
35708567	ORAL DISORDER	5	9908	41	99080	21202	0.0005046427129592249	0.0004138070246265644	1.2195121951219512	0.03	0.8703430227061701		0.990284287319388	753626	11819
37622486	HAEMODYNAMIC INSTABILITY	98	9908	804	99080	21202	0.009890997174000807	0.008114654824384336	1.2189054726368158	3.25	0.07143385842604717		0.17575686530932394	753626	11819
35205272	CARDIOMYOPATHY	38	9908	312	99080	21202	0.0038352846184901094	0.003148970528865564	1.2179487179487178	1.12	0.2899901502862025		0.5038479539629096	753626	11819
36316371	BLOOD MAGNESIUM DECREASED	9	9908	74	99080	21202	0.0009083568833266047	0.0007468712151796527	1.2162162162162162	0.13	0.7154106288087703		0.9022019157040104	753626	11819
37219907	COUGH	77	9908	636	99080	21202	0.007771497779572063	0.0064190553088413396	1.210691823899371	2.33	0.12680947769283982		0.2722176787806295	753626	11819
36110149	KLEBSIELLA INFECTION	15	9908	124	99080	21202	0.0015139281388776749	0.0012515139281388775	1.2096774193548387	0.3	0.5821796016888636		0.7982000920458338	753626	11819
36416584	ELECTROLYTE IMBALANCE	15	9908	124	99080	21202	0.0015139281388776749	0.0012515139281388775	1.2096774193548387	0.3	0.5821796016888636		0.7982000920458338	753626	11819
36718082	VIITH NERVE PARALYSIS	11	9908	91	99080	21202	0.0011102139685102946	0.0009184497375857892	1.2087912087912087	0.18	0.6723687080818407		0.8668612662514098	753626	11819
36316184	DRUG LEVEL DECREASED	7	9908	58	99080	21202	0.0007064997981429148	0.0005853855470327008	1.206896551724138	0.07	0.7987022181001758		0.9632288922406615	753626	11819
36718315	DEPRESSED LEVEL OF CONSCIOUSNESS	140	9908	1161	99080	21202	0.014129995962858298	0.011717803794913202	1.205857019810508	4.24	0.03944902320527423		0.11142618835173948	753626	11819
36009700	ASTHMA	31	9908	258	99080	21202	0.003128784820347194	0.0026039563988696003	1.2015503875968991	0.75	0.3864215901779042		0.6129445913166757	753626	11819
35809092	PERIPHERAL COLDNESS	6	9908	50	99080	21202	0.0006055712555510697	0.0005046427129592249	1.2	0.04	0.8491456880759288		0.9896428723712936	753626	11819
36313594	LIVER FUNCTION TEST ABNORMAL	41	9908	343	99080	21202	0.004138070246265644	0.0034618490109002828	1.19533527696793	0.99	0.3201230836813905		0.5415742536536308	753626	11819
36717962	ENCEPHALITIS	8	9908	67	99080	21202	0.0008074283407347598	0.0006762212353653613	1.1940298507462688	0.08	0.7841187764899973		0.9515813292579616	753626	11819
35707651	TOOTH FRACTURE	5	9908	42	99080	21202	0.0005046427129592249	0.0004238998788857489	1.1904761904761905	0.01	0.9081746250616056		0.9973138844256954	753626	11819
35607414	RETINAL HAEMORRHAGE	5	9908	42	99080	21202	0.0005046427129592249	0.0004238998788857489	1.1904761904761905	0.01	0.9081746250616056		0.9973138844256954	753626	11819
36256013	INTUBATION COMPLICATION	5	9908	42	99080	21202	0.0005046427129592249	0.0004238998788857489	1.1904761904761905	0.01	0.9081746250616056		0.9973138844256954	753626	11819
36110588	LOBAR PNEUMONIA	5	9908	42	99080	21202	0.0005046427129592249	0.0004238998788857489	1.1904761904761905	0.01	0.9081746250616056		0.9973138844256954	753626	11819
36110534	ABSCESS	10	9908	84	99080	21202	0.0010092854259184498	0.0008477997577714978	1.1904761904761905	0.12	0.7318843376437894		0.913437041555427	753626	11819
36316338	BLOOD BICARBONATE DECREASED	5	9908	42	99080	21202	0.0005046427129592249	0.0004238998788857489	1.1904761904761905	0.01	0.9081746250616056		0.9973138844256954	753626	11819
36211501	ANAESTHETIC COMPLICATION PULMONARY	10	9908	84	99080	21202	0.0010092854259184498	0.0008477997577714978	1.1904761904761905	0.12	0.7318843376437894		0.913437041555427	753626	11819
35204975	SUDDEN CARDIAC DEATH	7	9908	59	99080	21202	0.0007064997981429148	0.0005954784012918852	1.1864406779661016	0.05	0.8304284780769351		0.9824974063095924	753626	11819
36110040	GANGRENE	7	9908	59	99080	21202	0.0007064997981429148	0.0005954784012918852	1.1864406779661016	0.05	0.8304284780769351		0.9824974063095924	753626	11819
35104161	COAGULOPATHY	80	9908	677	99080	21202	0.008074283407347598	0.006832862333467905	1.1816838995568686	1.84	0.17535380510407486		0.34640444934669995	753626	11819
35708750	SWOLLEN TONGUE	33	9908	280	99080	21202	0.0033306419055308843	0.002825999192571659	1.1785714285714286	0.63	0.4257131533139325		0.6534245739889702	753626	11819
35708159	ABDOMINAL TENDERNESS	6	9908	51	99080	21202	0.0006055712555510697	0.0005147355672184094	1.1764705882352942	0.02	0.8834183754409844		0.9946178912307588	753626	11819
35708164	ABDOMINAL DISCOMFORT	16	9908	136	99080	21202	0.0016148566814695195	0.0013726281792490914	1.1764705882352942	0.23	0.6348965824962056		0.8467463705144809	753626	11819
35909520	HEPATORENAL SYNDROME	14	9908	119	99080	21202	0.0014129995962858296	0.0012010496568429553	1.176470588235294	0.18	0.6706353773275925		0.8661110483115809	753626	11819
35809248	PROCEDURAL PAIN	28	9908	240	99080	21202	0.002825999192571659	0.00242228502220428	1.1666666666666667	0.45	0.5046146804206085		0.7308212612988124	753626	11819
36009833	RHEUMATOID ARTHRITIS	7	9908	60	99080	21202	0.0007064997981429148	0.0006055712555510697	1.1666666666666667	0.03	0.8619412008444074		0.990284287319388	753626	11819
36918904	PANIC ATTACK	12	9908	103	99080	21202	0.0012111425111021395	0.0010395639886960034	1.1650485436893203	0.12	0.7343870928995582		0.9141983656455842	753626	11819
37320223	DECUBITUS ULCER	12	9908	103	99080	21202	0.0012111425111021395	0.0010395639886960034	1.1650485436893203	0.12	0.7343870928995582		0.9141983656455842	753626	11819
37220037	SINUS DISORDER	5	9908	43	99080	21202	0.0005046427129592249	0.0004339927331449334	1.162790697674419	0.0	0.9454032209734604		0.9973138844256954	753626	11819
35205180	ACUTE MYOCARDIAL INFARCTION	39	9908	336	99080	21202	0.003936213161081954	0.003391199031085991	1.1607142857142858	0.63	0.4275635958058913		0.6535228378931819	753626	11819
37521159	DIALYSIS	50	9908	431	99080	21202	0.0050464271295922476	0.0043500201857085185	1.160092807424594	0.84	0.35881919365587955		0.5835342442282485	753626	11819
36416501	RESPIRATORY FAILURE	275	9908	2376	99080	21202	0.02775534921275737	0.023980621719822362	1.1574074074074074	5.25	0.021946735543177998		0.06905715483618874	753626	11819
36009738	DRUG HYPERSENSITIVITY	76	9908	657	99080	21202	0.007670569236980219	0.006631005248284215	1.156773211567732	1.31	0.2531787311285509		0.4554388347675609	753626	11819
36416609	SHOCK HAEMORRHAGIC	20	9908	173	99080	21202	0.0020185708518368995	0.001746063786838918	1.1560693641618498	0.24	0.6242547600529704		0.8352217426747499	753626	11819
35204985	VENTRICULAR TACHYCARDIA	200	9908	1732	99080	21202	0.020185708518368997	0.01748082357690755	1.1547344110854505	3.63	0.056714749125005764		0.14688055671516234	753626	11819
35909608	CYTOLYTIC HEPATITIS	42	9908	364	99080	21202	0.004238998788857489	0.003673798950343157	1.153846153846154	0.63	0.42717597294956455		0.6535228378931819	753626	11819
36718541	TONIC CLONIC MOVEMENTS	12	9908	104	99080	21202	0.0012111425111021395	0.0010496568429551878	1.1538461538461535	0.1	0.7577362820942684		0.9324499980930744	753626	11819
35607027	CONJUNCTIVAL HYPERAEMIA	6	9908	52	99080	21202	0.0006055712555510697	0.0005248284214775939	1.1538461538461535	0.01	0.9173007015047764		0.9973138844256954	753626	11819
36313534	ASPARTATE AMINOTRANSFERASE INCREASED	124	9908	1078	99080	21202	0.012515139281388777	0.010880096891400888	1.150278293135436	2.06	0.15117565923543108		0.3087435239353624	753626	11819
42888981	ATRIOVENTRICULAR DISSOCIATION	10	9908	87	99080	21202	0.0010092854259184498	0.0008780783205490513	1.1494252873563218	0.06	0.8096188878894722		0.9703372775449508	753626	11819
35708151	ABDOMINAL DISTENSION	49	9908	428	99080	21202	0.004945498587000404	0.004319741622930965	1.144859813084112	0.67	0.4122937491760915		0.6392869369247262	753626	11819
35204929	BRADYCARDIA FOETAL	9	9908	79	99080	21202	0.0009083568833266047	0.0007973354864755752	1.139240506329114	0.03	0.8528526770331922		0.9902111610745956	753626	11819
35809127	EXTRAVASATION	18	9908	158	99080	21202	0.0018167137666532094	0.0015946709729511505	1.139240506329114	0.15	0.693860677130439		0.8830954072569224	753626	11819
36315575	BLOOD CREATININE INCREASED	73	9908	642	99080	21202	0.0073677836092046825	0.006479612434396448	1.1370716510903427	0.96	0.3276384636234162		0.5504326188873392	753626	11819
36516930	SCOLIOSIS	5	9908	44	99080	21202	0.0005046427129592249	0.00044408558740411785	1.1363636363636365	0.0	0.98197510556083		0.9973138844256954	753626	11819
35707907	GASTROENTERITIS	11	9908	97	99080	21202	0.0011102139685102946	0.0009790068631408961	1.134020618556701	0.05	0.8193890113378227		0.9784051729942358	753626	11819
36009735	DERMATITIS CONTACT	6	9908	53	99080	21202	0.0006055712555510697	0.0005349212757367784	1.1320754716981132	0.0	0.9507454014145894		0.9973138844256954	753626	11819
35104092	NORMOCHROMIC NORMOCYTIC ANAEMIA	7	9908	62	99080	21202	0.0007064997981429148	0.0006257569640694389	1.1290322580645158	0.01	0.9241531782912956		0.9973138844256954	753626	11819
36312541	CARDIAC ENZYMES INCREASED	7	9908	62	99080	21202	0.0007064997981429148	0.0006257569640694389	1.1290322580645158	0.01	0.9241531782912956		0.9973138844256954	753626	11819
37219893	RESPIRATORY ARREST	141	9908	1250	99080	21202	0.01423092450545014	0.01261606782398062	1.128	1.74	0.1873626865801338		0.3657859826822226	753626	11819
36211491	ACCIDENTAL OVERDOSE	39	9908	347	99080	21202	0.003936213161081954	0.0035022204279370212	1.1239193083573489	0.37	0.5454078868119651		0.7653873409699783	753626	11819
36316381	BLOOD POTASSIUM DECREASED	20	9908	178	99080	21202	0.0020185708518368995	0.0017965280581348406	1.1235955056179776	0.14	0.7105278883654187		0.8972156080535876	753626	11819
37622529	HYPERTENSION	199	9908	1775	99080	21202	0.02008477997577715	0.017914816310052484	1.1211267605633803	2.26	0.13237486810893345		0.2816771760766468	753626	11819
36211127	RIB FRACTURE	13	9908	116	99080	21202	0.0013120710536939847	0.0011707710940654017	1.1206896551724141	0.06	0.8128121445342212		0.9729572882528597	753626	11819
35708663	PERITONITIS	17	9908	152	99080	21202	0.0017157852240613644	0.0015341138473960435	1.118421052631579	0.09	0.7608984459867972		0.9351499985028576	753626	11819
36516851	MUSCLE TWITCHING	36	9908	323	99080	21202	0.003633427533306419	0.003259991925716593	1.1145510835913313	0.28	0.5984722969660328		0.8115368107268853	753626	11819
36718298	APHASIA	43	9908	386	99080	21202	0.0043399273314493345	0.0038958417440452158	1.1139896373056994	0.35	0.5558856434010492		0.7726410525545518	753626	11819
36718182	MENTAL IMPAIRMENT	9	9908	81	99080	21202	0.0009083568833266047	0.0008175211949939443	1.1111111111111112	0.01	0.9070860086677272		0.9973138844256954	753626	11819
37320169	NIKOLSKY'S SIGN	5	9908	45	99080	21202	0.0005046427129592249	0.00045417844166330235	1.1111111111111112	0.0	0.9821561526336527		0.9973138844256954	753626	11819
35909508	HEPATIC FUNCTION ABNORMAL	65	9908	586	99080	21202	0.006560355268469923	0.0059144125958821145	1.1092150170648465	0.53	0.4670906871427113		0.697387331962688	753626	11819
35708156	ABDOMINAL PAIN UPPER	52	9908	469	99080	21202	0.005248284214775939	0.004733548647557529	1.1087420042643923	0.4	0.5274667641649455		0.7472242290850661	753626	11819
36110552	INFECTION	68	9908	615	99080	21202	0.006863140896245457	0.006207105369398466	1.1056910569105691	0.52	0.4701569889534771		0.7008821779769427	753626	11819
35204940	NODAL RHYTHM	18	9908	163	99080	21202	0.0018167137666532094	0.0016451352442470733	1.1042944785276074	0.07	0.786750602729664		0.9525893273033929	753626	11819
37219804	CHRONIC OBSTRUCTIVE PULMONARY DISEASE	21	9908	191	99080	21202	0.0021194993944287444	0.001927735163504239	1.099476439790576	0.09	0.7691500543797778		0.9416970247539485	753626	11819
36718211	MOVEMENT DISORDER	31	9908	282	99080	21202	0.003128784820347194	0.0028461849010900284	1.0992907801418441	0.16	0.6871326129306351		0.8794967609727614	753626	11819
36516957	MUSCULOSKELETAL PAIN	19	9908	173	99080	21202	0.0019176423092450547	0.001746063786838918	1.0982658959537572	0.07	0.7927957899479292		0.9573009163621244	753626	11819
36211689	PROCEDURAL COMPLICATION	141	9908	1284	99080	21202	0.01423092450545014	0.012959224868792895	1.0981308411214952	1.03	0.309580597465787		0.5311809185647429	753626	11819
36311824	EJECTION FRACTION DECREASED	36	9908	328	99080	21202	0.003633427533306419	0.003310456197012515	1.0975609756097562	0.19	0.6599598895845658		0.8632491356420107	753626	11819
36313529	AMMONIA INCREASED	8	9908	73	99080	21202	0.0008074283407347598	0.0007367783609204683	1.095890410958904	0.0	0.9579516381750152		0.9973138844256954	753626	11819
37320136	SWELLING FACE	38	9908	347	99080	21202	0.0038352846184901094	0.0035022204279370212	1.0951008645533142	0.2	0.6570516092374898		0.8632491356420107	753626	11819
35204915	LONG QT SYNDROME	15	9908	137	99080	21202	0.0015139281388776749	0.0013827210335082762	1.094890510948905	0.04	0.8473464743546243		0.9896428723712936	753626	11819
36110642	SEPSIS	186	9908	1700	99080	21202	0.01877270892208317	0.017157852240613645	1.0941176470588236	1.29	0.2564275191407661		0.4570276448154614	753626	11819
35635636	VISUAL DISTURBANCE	7	9908	64	99080	21202	0.0007064997981429148	0.0006459426725878079	1.09375	0.0	0.985023963327062		0.9973138844256954	753626	11819
36718418	DYSARTHRIA	28	9908	256	99080	21202	0.002825999192571659	0.0025837706903512315	1.09375	0.12	0.7281409852922914		0.9123011566697192	753626	11819
36313477	WHITE BLOOD CELL COUNT INCREASED	54	9908	494	99080	21202	0.005450141299959629	0.004985870004037142	1.0931174089068825	0.3	0.5833636283481973		0.7982000920458338	753626	11819
35104113	PANCYTOPENIA	54	9908	494	99080	21202	0.005450141299959629	0.004985870004037142	1.0931174089068825	0.3	0.5833636283481973		0.7982000920458338	753626	11819
35205236	OEDEMA PERIPHERAL	75	9908	687	99080	21202	0.007569640694388373	0.00693379087605975	1.091703056768559	0.44	0.5086001736986201		0.7329159973503245	753626	11819
35506459	ADRENAL INSUFFICIENCY	6	9908	55	99080	21202	0.0006055712555510697	0.0005551069842551473	1.0909090909090908	0.0	0.9838438812082996		0.9973138844256954	753626	11819
37219832	LUNG CONSOLIDATION	5	9908	46	99080	21202	0.0005046427129592249	0.0004642712959224869	1.0869565217391306	0.0	0.9470301822385444		0.9973138844256954	753626	11819
35506610	DIABETES MELLITUS INADEQUATE CONTROL	5	9908	46	99080	21202	0.0005046427129592249	0.0004642712959224869	1.0869565217391306	0.0	0.9470301822385444		0.9973138844256954	753626	11819
36211555	DEVICE DISLOCATION	5	9908	46	99080	21202	0.0005046427129592249	0.0004642712959224869	1.0869565217391306	0.0	0.9470301822385444		0.9973138844256954	753626	11819
36617224	METASTASES TO LUNG	5	9908	46	99080	21202	0.0005046427129592249	0.0004642712959224869	1.0869565217391306	0.0	0.9470301822385444		0.9973138844256954	753626	11819
35204952	ARRHYTHMIA SUPRAVENTRICULAR	10	9908	92	99080	21202	0.0010092854259184498	0.0009285425918449736	1.0869565217391306	0.01	0.9375777311074416		0.9973138844256954	753626	11819
36211752	SUBCUTANEOUS EMPHYSEMA	5	9908	46	99080	21202	0.0005046427129592249	0.0004642712959224869	1.0869565217391306	0.0	0.9470301822385444		0.9973138844256954	753626	11819
37320141	DERMATITIS	5	9908	46	99080	21202	0.0005046427129592249	0.0004642712959224869	1.0869565217391306	0.0	0.9470301822385444		0.9973138844256954	753626	11819
36718118	ANOXIC ENCEPHALOPATHY	9	9908	83	99080	21202	0.0009083568833266047	0.0008377069035123133	1.0843373493975903	0.0	0.9605412210555264		0.9973138844256954	753626	11819
36718265	TREMOR	104	9908	962	99080	21202	0.010496568429551878	0.009709325797335487	1.0810810810810811	0.5	0.4804013675728304		0.7107201162915262	753626	11819
36718234	MONOPLEGIA	8	9908	74	99080	21202	0.0008074283407347598	0.0007468712151796527	1.081081081081081	0.0	0.9860637960437836		0.9973138844256954	753626	11819
35809220	FACE OEDEMA	45	9908	417	99080	21202	0.004541784416633024	0.004208720226079935	1.0791366906474822	0.16	0.6851489292236739		0.8794967609727614	753626	11819
37219820	PNEUMONIA ASPIRATION	52	9908	482	99080	21202	0.005248284214775939	0.004864755752926928	1.0788381742738589	0.2	0.6557126351552562		0.8629678549863454	753626	11819
36718067	TRANSIENT ISCHAEMIC ATTACK	18	9908	167	99080	21202	0.0018167137666532094	0.0016855066612838114	1.0778443113772456	0.03	0.8614570980144536		0.990284287319388	753626	11819
36110466	OSTEOMYELITIS	14	9908	130	99080	21202	0.0014129995962858296	0.0013120710536939847	1.0769230769230769	0.01	0.9055416933044264		0.9973138844256954	753626	11819
36516958	NECK PAIN	20	9908	186	99080	21202	0.0020185708518368995	0.0018772708922083165	1.0752688172043012	0.04	0.8513042046708037		0.9902111610745956	753626	11819
37219897	RESPIRATORY DISTRESS	105	9908	977	99080	21202	0.010597496972143723	0.009860718611223255	1.0747185261003072	0.43	0.5142955113852525		0.7382012838011203	753626	11819
36313524	ALANINE AMINOTRANSFERASE INCREASED	139	9908	1295	99080	21202	0.014029067420266451	0.013070246265643924	1.0733590733590734	0.57	0.4518358234894757		0.6798651175869681	753626	11819
36718127	REVERSIBLE POSTERIOR LEUKOENCEPHALOPATHY SYNDROME	6	9908	56	99080	21202	0.0006055712555510697	0.0005651998385143317	1.0714285714285714	0.0	0.9519496809743816		0.9973138844256954	753626	11819
35607031	CONJUNCTIVITIS	9	9908	84	99080	21202	0.0009083568833266047	0.0008477997577714978	1.0714285714285714	0.0	0.9869131691363988		0.9973138844256954	753626	11819
36516816	JOINT RANGE OF MOTION DECREASED	6	9908	56	99080	21202	0.0006055712555510697	0.0005651998385143317	1.0714285714285714	0.0	0.9519496809743816		0.9973138844256954	753626	11819
37019425	HAEMATURIA	71	9908	664	99080	21202	0.007165926524020994	0.006701655228098506	1.069277108433735	0.22	0.6354980524047605		0.8467463705144809	753626	11819
35809234	DISCOMFORT	16	9908	150	99080	21202	0.0016148566814695195	0.0015139281388776749	1.0666666666666669	0.01	0.9119871841397388		0.9973138844256954	753626	11819
35205094	MITRAL VALVE INCOMPETENCE	38	9908	357	99080	21202	0.0038352846184901094	0.0036031489705288656	1.0644257703081232	0.08	0.7802824268770555		0.9481167602053278	753626	11819
36211165	DRUG TOXICITY	70	9908	658	99080	21202	0.007064997981429149	0.006641098102543399	1.0638297872340423	0.18	0.6677612922180434		0.8661110483115809	753626	11819
35205036	PRESYNCOPE	10	9908	94	99080	21202	0.0010092854259184498	0.0009487283003633427	1.0638297872340423	0.0	0.987623914862174		0.9973138844256954	753626	11819
36314099	BLOOD LACTIC ACID INCREASED	27	9908	254	99080	21202	0.0027250706499798143	0.0025635849818328627	1.062992125984252	0.04	0.8427839110342461		0.9892742583790914	753626	11819
35104883	NEUTROPENIA	46	9908	433	99080	21202	0.004642712959224869	0.004370205894226886	1.0623556581986144	0.1	0.7555463885908228		0.9321300273036204	753626	11819
35708705	SALIVARY HYPERSECRETION	21	9908	198	99080	21202	0.0021194993944287444	0.0019983851433185303	1.0606060606060608	0.02	0.8894214970045251		0.9973138844256954	753626	11819
36311995	PULSE ABSENT	57	9908	538	99080	21202	0.005752926927735163	0.00542995559144126	1.0594795539033457	0.12	0.7304781164944978		0.913437041555427	753626	11819
36718606	BRAIN INJURY	25	9908	236	99080	21202	0.0025232135647961238	0.002381913605167541	1.0593220338983051	0.03	0.8677016019703045		0.990284287319388	753626	11819
36211498	AIRWAY COMPLICATION OF ANAESTHESIA	29	9908	274	99080	21202	0.002926927735163504	0.0027654420670165524	1.0583941605839415	0.04	0.8485121015039293		0.9896428723712936	753626	11819
35204966	CARDIAC ARREST	627	9908	5953	99080	21202	0.0632821962050868	0.060082761404925314	1.0532504619519572	1.57	0.21029345630881668		0.40146932568046817	753626	11819
37219851	NON-CARDIOGENIC PULMONARY OEDEMA	6	9908	57	99080	21202	0.0006055712555510697	0.0005752926927735162	1.0526315789473684	0.01	0.9206371357864916		0.9973138844256954	753626	11819
35909682	METASTASES TO LIVER	6	9908	57	99080	21202	0.0006055712555510697	0.0005752926927735162	1.0526315789473684	0.01	0.9206371357864916		0.9973138844256954	753626	11819
35809043	NEUROLEPTIC MALIGNANT SYNDROME	36	9908	344	99080	21202	0.003633427533306419	0.003471941865159467	1.0465116279069768	0.03	0.8645145393803586		0.990284287319388	753626	11819
35708208	VOMITING	242	9908	2319	99080	21202	0.024424707307226484	0.02340532902704885	1.0435532557136695	0.36	0.5459129171100571		0.7653873409699783	753626	11819
37019357	RENAL NECROSIS	5	9908	48	99080	21202	0.0005046427129592249	0.000484457004440856	1.0416666666666667	0.02	0.8791338834193981		0.99314397634457	753626	11819
36009724	STEVENS-JOHNSON SYNDROME	50	9908	480	99080	21202	0.0050464271295922476	0.00484457004440856	1.0416666666666663	0.04	0.8417473814528499		0.9892742583790914	753626	11819
36718229	HEMIPARESIS	23	9908	221	99080	21202	0.0023213564796124345	0.0022305207912797736	1.0407239819004526	0.01	0.9434495853476548		0.9973138844256954	753626	11819
37622438	BLOOD PRESSURE FLUCTUATION	14	9908	135	99080	21202	0.0014129995962858296	0.0013625353249899072	1.037037037037037	0.0	0.9896580641270863		0.9973138844256954	753626	11819
37219865	PNEUMOTHORAX	40	9908	386	99080	21202	0.004037141703673799	0.0038958417440452158	1.0362694300518136	0.02	0.8961817796676403		0.9973138844256954	753626	11819
35205185	CHEST PAIN	74	9908	715	99080	21202	0.007468712151796528	0.007216390795316915	1.034965034965035	0.05	0.8256140811585363		0.9824974063095924	753626	11819
35708204	PROCEDURAL NAUSEA	13	9908	126	99080	21202	0.0013120710536939847	0.0012716996366572467	1.031746031746032	0.0	0.9678867886579312		0.9973138844256954	753626	11819
35607310	PUPILLARY REFLEX IMPAIRED	20	9908	194	99080	21202	0.0020185708518368995	0.0019580137262817927	1.0309278350515465	0.0	0.9913677999093872		0.9973138844256954	753626	11819
35707625	DENTAL CARIES	10	9908	97	99080	21202	0.0010092854259184498	0.0009790068631408961	1.0309278350515465	0.01	0.9390493379436476		0.9973138844256954	753626	11819
35707869	MELAENA	16	9908	156	99080	21202	0.0016148566814695195	0.0015744852644327815	1.0256410256410255	0.0	0.9711254494966658		0.9973138844256954	753626	11819
37019440	PROTEINURIA	12	9908	117	99080	21202	0.0012111425111021395	0.0011808639483245865	1.0256410256410255	0.0	0.9444746385588064		0.9973138844256954	753626	11819
37219850	ACUTE RESPIRATORY DISTRESS SYNDROME	90	9908	881	99080	21202	0.009083568833266048	0.008891804602341544	1.021566401816118	0.02	0.8905442830585595		0.9973138844256954	753626	11819
35204977	TORSADE DE POINTES	68	9908	666	99080	21202	0.006863140896245457	0.006721840936616875	1.021021021021021	0.01	0.9207021373400832		0.9973138844256954	753626	11819
35808844	CATHETER RELATED COMPLICATION	10	9908	98	99080	21202	0.0010092854259184498	0.0009890997174000808	1.020408163265306	0.01	0.9151424835949741		0.9973138844256954	753626	11819
36314941	NUCLEAR MAGNETIC RESONANCE IMAGING BRAIN ABNORMAL	5	9908	49	99080	21202	0.0005046427129592249	0.0004945498587000404	1.020408163265306	0.04	0.8464130168435666		0.9896428723712936	753626	11819
35708563	LIP OEDEMA	10	9908	98	99080	21202	0.0010092854259184498	0.0009890997174000808	1.020408163265306	0.01	0.9151424835949741		0.9973138844256954	753626	11819
37219810	WHEEZING	56	9908	549	99080	21202	0.005651998385143318	0.005540976988292289	1.0200364298724955	0.01	0.9434711681625476		0.9973138844256954	753626	11819
37019319	RENAL FAILURE ACUTE	423	9908	4150	99080	21202	0.04269277351635042	0.04188534517561567	1.0192771084337349	0.13	0.7218936189331473		0.9088174054244554	753626	11819
35707936	ABDOMINAL ABSCESS	6	9908	59	99080	21202	0.0006055712555510697	0.0005954784012918852	1.0169491525423728	0.03	0.8598562321962903		0.990284287319388	753626	11819
36416608	HYPOVOLAEMIA	37	9908	364	99080	21202	0.003734356075898264	0.003673798950343157	1.0164835164835166	0.0	0.9936884827373038		0.9978202435802864	753626	11819
35809071	NO ADVERSE EVENT	7	9908	69	99080	21202	0.0007064997981429148	0.0006964069438837303	1.0144927536231885	0.03	0.8702908164911201		0.990284287319388	753626	11819
37019456	NEPHROLITHIASIS	15	9908	148	99080	21202	0.0015139281388776749	0.0014937424303593054	1.0135135135135136	0.01	0.9308655061674846		0.9973138844256954	753626	11819
35708607	ORAL PAIN	8	9908	79	99080	21202	0.0008074283407347598	0.0007973354864755752	1.0126582278481011	0.02	0.8786938374974123		0.99314397634457	753626	11819
37219871	PULMONARY EMBOLISM	91	9908	904	99080	21202	0.009184497375857891	0.009123940250302786	1.0066371681415929	0.0	0.9959822007935832		0.9990849490826595	753626	11819
35204933	EXTRASYSTOLES	29	9908	289	99080	21202	0.002926927735163504	0.00291683488090432	1.0034602076124568	0.01	0.9363041048265938		0.9973138844256954	753626	11819
43053904	EXPOSURE DURING PREGNANCY	36	9908	359	99080	21202	0.003633427533306419	0.0036233346790472336	1.0027855153203344	0.01	0.9428165759064614		0.9973138844256954	753626	11819
35205044	ORTHOPNOEA	5	9908	50	99080	21202	0.0005046427129592249	0.0005046427129592249	1.0		1.0		1.0	753626	11819
36211730	ENDOTRACHEAL INTUBATION COMPLICATION	15	9908	150	99080	21202	0.0015139281388776749	0.0015139281388776749	1.0		1.0		1.0	753626	11819
36009704	DERMATITIS ALLERGIC	5	9908	50	99080	21202	0.0005046427129592249	0.0005046427129592249	1.0		1.0		1.0	753626	11819
35809136	ILL-DEFINED DISORDER	16	9908	161	99080	21202	0.0016148566814695195	0.001624949535728704	0.9937888198757764	0.01	0.9147508484540076		0.9973138844256954	753626	11819
36516886	MYOPATHY	13	9908	131	99080	21202	0.0013120710536939847	0.0013221639079531694	0.9923664122137406	0.01	0.9055416933044264		0.9973138844256954	753626	11819
36311983	HEART RATE INCREASED	128	9908	1291	99080	21202	0.012918853451756156	0.013029874848607188	0.9914794732765296	0.0	0.9629318413974416		0.9973138844256954	753626	11819
36312921	ACTIVATED PARTIAL THROMBOPLASTIN TIME PROLONGED	34	9908	343	99080	21202	0.0034315704481227287	0.0034618490109002828	0.9912536443148688	0.0	0.9674657027804124		0.9973138844256954	753626	11819
36718364	NEUROLOGICAL SYMPTOM	11	9908	111	99080	21202	0.0011102139685102946	0.0011203068227694792	0.9909909909909907	0.02	0.8974314007989707		0.9973138844256954	753626	11819
35205240	CARDIAC FAILURE	117	9908	1181	99080	21202	0.011808639483245864	0.011919660880096892	0.9906858594411516	0.0	0.9612656418729644		0.9973138844256954	753626	11819
36718335	MOTOR DYSFUNCTION	19	9908	192	99080	21202	0.0019176423092450547	0.0019378280177634235	0.9895833333333334	0.01	0.9392051488267229		0.9973138844256954	753626	11819
37320254	SKIN ULCER	9	9908	91	99080	21202	0.0009083568833266047	0.0009184497375857892	0.9890109890109892	0.02	0.8867894768103439		0.9960914355799908	753626	11819
36718207	HYPOKINESIA	18	9908	182	99080	21202	0.0018167137666532094	0.0018368994751715784	0.9890109890109892	0.01	0.937562144606258		0.9973138844256954	753626	11819
36211680	POST PROCEDURAL HAEMATOMA	8	9908	81	99080	21202	0.0008074283407347598	0.0008175211949939443	0.9876543209876544	0.02	0.8800530473612337		0.99314397634457	753626	11819
36516959	PAIN IN EXTREMITY	55	9908	557	99080	21202	0.005551069842551474	0.005621719822365765	0.9874326750448832	0.0	0.9846590720120999		0.9973138844256954	753626	11819
36316344	BLOOD CALCIUM INCREASED	7	9908	71	99080	21202	0.0007064997981429148	0.0007165926524020992	0.9859154929577464	0.03	0.8719488491106242		0.9909442214598388	753626	11819
36718347	AGITATION	180	9908	1827	99080	21202	0.018167137666532097	0.01843964473153008	0.9852216748768472	0.02	0.8782566842731663		0.99314397634457	753626	11819
36311929	ELECTROCARDIOGRAM ST SEGMENT DEPRESSION	42	9908	427	99080	21202	0.004238998788857489	0.00430964876867178	0.9836065573770492	0.0	0.9824875674666323		0.9973138844256954	753626	11819
36516907	INTERVERTEBRAL DISC PROTRUSION	12	9908	122	99080	21202	0.0012111425111021395	0.0012313282196205087	0.9836065573770492	0.01	0.9237814404778932		0.9973138844256954	753626	11819
35808914	INFUSION RELATED REACTION	24	9908	244	99080	21202	0.00242228502220428	0.0024626564392410174	0.9836065573770492	0.0	0.9768560422404272		0.9973138844256954	753626	11819
36009762	ANGIOEDEMA	63	9908	641	99080	21202	0.006358498183286233	0.006469519580137264	0.9828393135725428	0.0	0.9475662803287549		0.9973138844256954	753626	11819
36312073	BLOOD PRESSURE DIASTOLIC DECREASED	11	9908	112	99080	21202	0.0011102139685102946	0.0011303996770286634	0.9821428571428572	0.01	0.9204611080593866		0.9973138844256954	753626	11819
36211181	NEUROTOXICITY	22	9908	224	99080	21202	0.002220427937020589	0.0022607993540573273	0.9821428571428572	0.0	0.9758460534339212		0.9973138844256954	753626	11819
37622521	HYPERTENSIVE CRISIS	16	9908	163	99080	21202	0.0016148566814695195	0.0016451352442470733	0.9815950920245398	0.0	0.952841780661296		0.9973138844256954	753626	11819
35707867	INTRA-ABDOMINAL HAEMORRHAGE	10	9908	102	99080	21202	0.0010092854259184498	0.0010294711344368188	0.9803921568627452	0.01	0.9166644245270544		0.9973138844256954	753626	11819
36718191	CHOREOATHETOSIS	5	9908	51	99080	21202	0.0005046427129592249	0.0005147355672184094	0.9803921568627452	0.04	0.8491456880759288		0.9896428723712936	753626	11819
35205255	ACUTE PULMONARY OEDEMA	52	9908	532	99080	21202	0.005248284214775939	0.0053693984658861535	0.9774436090225564	0.01	0.9320346653736268		0.9973138844256954	753626	11819
36919103	HYPERVENTILATION	27	9908	277	99080	21202	0.0027250706499798143	0.0027957206297941056	0.9747292418772564	0.0	0.9782656156080436		0.9973138844256954	753626	11819
36516863	HYPERTONIA	23	9908	236	99080	21202	0.0023213564796124345	0.002381913605167541	0.9745762711864407	0.0	0.9921518042785644		0.9973138844256954	753626	11819
36718267	AREFLEXIA	19	9908	195	99080	21202	0.0019176423092450547	0.001968106580540977	0.9743589743589742	0.0	0.9913677999093872		0.9973138844256954	753626	11819
36718155	INTRACRANIAL PRESSURE INCREASED	32	9908	329	99080	21202	0.003229713362939039	0.0033205490512716995	0.972644376899696	0.0	0.9534704797934724		0.9973138844256954	753626	11819
37219898	TACHYPNOEA	39	9908	401	99080	21202	0.003936213161081954	0.004047234557932983	0.972568578553616	0.01	0.933785146131606		0.9973138844256954	753626	11819
36211461	DRUG ADMINISTRATION ERROR	49	9908	505	99080	21202	0.004945498587000404	0.005096891400888171	0.9702970297029704	0.02	0.8981803730995261		0.9973138844256954	753626	11819
36416574	HYPOPHOSPHATAEMIA	9	9908	93	99080	21202	0.0009083568833266047	0.0009386354461041582	0.9677419354838712	0.01	0.9375777311074416		0.9973138844256954	753626	11819
36313221	HAEMATOCRIT DECREASED	27	9908	279	99080	21202	0.0027250706499798143	0.002815906338312475	0.967741935483871	0.0	0.9494795257300565		0.9973138844256954	753626	11819
36516842	MUSCLE DISORDER	11	9908	114	99080	21202	0.0011102139685102946	0.0011505853855470324	0.9649122807017544	0.0	0.9661393661031364		0.9973138844256954	753626	11819
36009755	TOXIC SKIN ERUPTION	18	9908	187	99080	21202	0.0018167137666532094	0.001887363746467501	0.9625668449197862	0.0	0.9735464703277246		0.9973138844256954	753626	11819
35707732	PANCREATIC DISORDER	5	9908	52	99080	21202	0.0005046427129592249	0.0005248284214775939	0.9615384615384616	0.02	0.8834183754409844		0.9946178912307588	753626	11819
35104691	THROMBOCYTOPENIA	143	9908	1489	99080	21202	0.01443278159063383	0.015028259991925716	0.9603760913364672	0.18	0.6730552056615662		0.8668612662514098	753626	11819
35104165	DISSEMINATED INTRAVASCULAR COAGULATION	79	9908	823	99080	21202	0.007973354864755753	0.008306419055308841	0.959902794653706	0.08	0.7712351950510128		0.9430546815433904	753626	11819
37219905	HYPOXIA	169	9908	1763	99080	21202	0.0170569236980218	0.01779370205894227	0.9585933068633012	0.24	0.6241435057287985		0.8352217426747499	753626	11819
35204924	ARRHYTHMIA	87	9908	908	99080	21202	0.008780783205490512	0.009164311667339524	0.9581497797356828	0.11	0.7434311013329491		0.9218927392652488	753626	11819
36718199	DYSKINESIA	91	9908	954	99080	21202	0.009184497375857891	0.00962858296326201	0.9538784067085956	0.14	0.7051052790484434		0.8915336381685817	753626	11819
35708093	DIARRHOEA	111	9908	1168	99080	21202	0.011203068227694792	0.011788453774727493	0.9503424657534246	0.22	0.6405225765009332		0.8499241880493152	753626	11819
36718376	HYPERAESTHESIA	11	9908	116	99080	21202	0.0011102139685102946	0.0011707710940654017	0.9482758620689654	0.0	0.9887992495280072		0.9973138844256954	753626	11819
35809084	FEELING COLD	11	9908	116	99080	21202	0.0011102139685102946	0.0011707710940654017	0.9482758620689654	0.0	0.9887992495280072		0.9973138844256954	753626	11819
36516761	BONE PAIN	9	9908	95	99080	21202	0.0009083568833266047	0.0009588211546225273	0.9473684210526316	0.0	0.987623914862174		0.9973138844256954	753626	11819
35708166	ACUTE ABDOMEN	7	9908	74	99080	21202	0.0007064997981429148	0.0007468712151796527	0.945945945945946	0.0	0.9579516381750152		0.9973138844256954	753626	11819
37219826	ATELECTASIS	58	9908	614	99080	21202	0.005853855470327008	0.006197012515139281	0.9446254071661238	0.12	0.7272836102595945		0.9123011566697192	753626	11819
36009754	TOXIC EPIDERMAL NECROLYSIS	77	9908	816	99080	21202	0.007771497779572063	0.00823576907549455	0.943627450980392	0.19	0.6669453670094907		0.8661110483115809	753626	11819
36516824	OSTEOARTHRITIS	18	9908	191	99080	21202	0.0018167137666532094	0.001927735163504239	0.9424083769633508	0.01	0.9041487502699392		0.9973138844256954	753626	11819
35909452	GALLBLADDER DISORDER	11	9908	117	99080	21202	0.0011102139685102946	0.0011808639483245865	0.94017094017094	0.0	0.9665378267920419		0.9973138844256954	753626	11819
36718510	GRAND MAL CONVULSION	69	9908	734	99080	21202	0.006964069438837303	0.00740815502624142	0.9400544959128064	0.19	0.6663012816592462		0.8661110483115809	753626	11819
36311923	ELECTROCARDIOGRAM QT PROLONGED	82	9908	877	99080	21202	0.008276140492531288	0.008851433185304805	0.9350057012542758	0.28	0.5973447519398098		0.8115368107268853	753626	11819
36110234	STAPHYLOCOCCAL SEPSIS	7	9908	75	99080	21202	0.0007064997981429148	0.0007569640694388372	0.9333333333333332	0.0	0.9860637960437836		0.9973138844256954	753626	11819
36211325	WOUND	11	9908	118	99080	21202	0.0011102139685102946	0.0011909568025837707	0.9322033898305084	0.0	0.9444746385588064		0.9973138844256954	753626	11819
36516865	HYPOTONIA	26	9908	279	99080	21202	0.002624142107387969	0.002815906338312475	0.931899641577061	0.06	0.8066196006539887		0.9691474306365088	753626	11819
37219885	APNOEA	108	9908	1161	99080	21202	0.010900282599919256	0.011717803794913202	0.9302325581395348	0.45	0.5002132041098666		0.7255344672224191	753626	11819
37622518	HAEMORRHAGE	93	9908	1001	99080	21202	0.009386354461041585	0.010102947113443684	0.9290709290709291	0.4	0.5290904479235872		0.7472242290850661	753626	11819
36516867	MUSCLE RIGIDITY	70	9908	755	99080	21202	0.007064997981429149	0.007620104965684294	0.9271523178807948	0.3	0.5843433591585092		0.7984097382561809	753626	11819
37219953	INCREASED UPPER AIRWAY SECRETION	5	9908	54	99080	21202	0.0005046427129592249	0.0005450141299959629	0.9259259259259258	0.0	0.9507454014145894		0.9973138844256954	753626	11819
36110708	SINUSITIS	16	9908	173	99080	21202	0.0016148566814695195	0.001746063786838918	0.9248554913294798	0.03	0.862913838259183		0.990284287319388	753626	11819
36313176	PLATELET COUNT DECREASED	77	9908	833	99080	21202	0.007771497779572063	0.008407347597900686	0.9243697478991596	0.37	0.5449823050159149		0.7653873409699783	753626	11819
35708205	PROCEDURAL VOMITING	11	9908	119	99080	21202	0.0011102139685102946	0.0012010496568429553	0.9243697478991596	0.01	0.922622775876192		0.9973138844256954	753626	11819
36718212	POSTURING	6	9908	65	99080	21202	0.0006055712555510697	0.0006560355268469924	0.923076923076923	0.0	0.985023963327062		0.9973138844256954	753626	11819
35607265	EYELID PTOSIS	7	9908	76	99080	21202	0.0007064997981429148	0.0007670569236980217	0.9210526315789472	0.0	0.9861479314086348		0.9973138844256954	753626	11819
37219868	PULMONARY HYPERTENSION	37	9908	402	99080	21202	0.003734356075898264	0.004057327412192168	0.9203980099502488	0.16	0.6885929760368971		0.8798688027138128	753626	11819
35708562	LIP EROSION	8	9908	87	99080	21202	0.0008074283407347598	0.0008780783205490513	0.9195402298850572	0.0	0.9611682177602352		0.9973138844256954	753626	11819
35809131	GENERAL PHYSICAL HEALTH DETERIORATION	83	9908	903	99080	21202	0.008377069035123133	0.0091138473960436	0.9191583610188262	0.47	0.4946882724853125		0.7210720380194692	753626	11819
37522270	SURGERY	9	9908	98	99080	21202	0.0009083568833266047	0.0009890997174000808	0.9183673469387756	0.01	0.9390493379436476		0.9973138844256954	753626	11819
35809058	BRAIN DEATH	21	9908	229	99080	21202	0.0021194993944287444	0.0023112636253532497	0.9170305676855895	0.07	0.7869216182071506		0.9525893273033929	753626	11819
37320102	DERMATITIS BULLOUS	14	9908	153	99080	21202	0.0014129995962858296	0.0015442067016552279	0.915032679738562	0.03	0.8542730792420377		0.990284287319388	753626	11819
36718368	RESTLESSNESS	58	9908	635	99080	21202	0.005853855470327008	0.0064089624545821565	0.9133858267716536	0.36	0.5508290792762828		0.7693958006170702	753626	11819
36211102	HIP FRACTURE	5	9908	55	99080	21202	0.0005046427129592249	0.0005551069842551473	0.9090909090909092	0.0	0.983709896554134		0.9973138844256954	753626	11819
37219959	RHINORRHOEA	5	9908	55	99080	21202	0.0005046427129592249	0.0005551069842551473	0.9090909090909092	0.0	0.983709896554134		0.9973138844256954	753626	11819
36516738	EXOSTOSIS	5	9908	55	99080	21202	0.0005046427129592249	0.0005551069842551473	0.9090909090909092	0.0	0.983709896554134		0.9973138844256954	753626	11819
36718016	ISCHAEMIC STROKE	13	9908	143	99080	21202	0.0013120710536939847	0.0014432781590633832	0.9090909090909092	0.04	0.8492897941985531		0.9896428723712936	753626	11819
36718526	CONVULSION	208	9908	2294	99080	21202	0.02099313685910376	0.02315300767056924	0.9067131647776809	1.78	0.1823552175193832		0.3573126574517732	753626	11819
36416497	HYPERCAPNIA	36	9908	398	99080	21202	0.003633427533306419	0.004016955995155429	0.9045226130653268	0.24	0.6210828226903518		0.8332861204428886	753626	11819
35809146	MOBILITY DECREASED	13	9908	144	99080	21202	0.0013120710536939847	0.0014533710133225676	0.9027777777777778	0.05	0.8300204610364802		0.9824974063095924	753626	11819
36009897	KIDNEY TRANSPLANT REJECTION	11	9908	122	99080	21202	0.0011102139685102946	0.0012313282196205087	0.9016393442622951	0.03	0.8584547013347466		0.990284287319388	753626	11819
36110649	SEPTIC SHOCK	118	9908	1309	99080	21202	0.011909568025837708	0.013211546225272508	0.901451489686784	1.08	0.2980244347889148		0.5150118139643859	753626	11819
37320187	RASH PAPULAR	10	9908	111	99080	21202	0.0010092854259184498	0.0011203068227694792	0.9009009009009008	0.03	0.8742978435107764		0.9912813577833453	753626	11819
36313436	NEUTROPHIL COUNT DECREASED	10	9908	111	99080	21202	0.0010092854259184498	0.0011203068227694792	0.9009009009009008	0.03	0.8742978435107764		0.9912813577833453	753626	11819
35809134	HYPERHIDROSIS	93	9908	1035	99080	21202	0.009386354461041585	0.010446104158255956	0.8985507246376812	0.89	0.3463294936897633		0.5718416361708034	753626	11819
35707535	HIATUS HERNIA	7	9908	78	99080	21202	0.0007064997981429148	0.0007872426322163907	0.8974358974358974	0.01	0.9316391192869112		0.9973138844256954	753626	11819
35204958	SINUS ARRHYTHMIA	11	9908	123	99080	21202	0.0011102139685102946	0.0012414210738796929	0.8943089430894309	0.04	0.8375639566034488		0.9866911976572336	753626	11819
35205113	TRICUSPID VALVE INCOMPETENCE	22	9908	246	99080	21202	0.002220427937020589	0.0024828421477593858	0.8943089430894309	0.16	0.6917510946010184		0.8827365355146416	753626	11819
37320197	PRURITUS	83	9908	929	99080	21202	0.008377069035123133	0.009376261606782395	0.8934337997847148	0.87	0.3504146028453996		0.5743980681452319	753626	11819
35809098	THIRST	5	9908	56	99080	21202	0.0005046427129592249	0.0005651998385143317	0.8928571428571429	0.0	0.9838438812082996		0.9973138844256954	753626	11819
35204986	ANAESTHETIC COMPLICATION CARDIAC	10	9908	112	99080	21202	0.0010092854259184498	0.0011303996770286634	0.8928571428571429	0.03	0.8522889416191399		0.9902111610745956	753626	11819
35708240	ILEUS	28	9908	314	99080	21202	0.002825999192571659	0.003169156237383932	0.89171974522293	0.24	0.6254746567212484		0.8356964293122073	753626	11819
35205064	AORTIC VALVE INCOMPETENCE	9	9908	101	99080	21202	0.0009083568833266047	0.0010193782801776342	0.8910891089108912	0.03	0.8682238519068137		0.990284287319388	753626	11819
36211603	THROMBOSIS IN DEVICE	8	9908	90	99080	21202	0.0008074283407347598	0.0009083568833266047	0.8888888888888888	0.02	0.8856490071662585		0.9959684993278296	753626	11819
36312086	BLOOD PRESSURE SYSTOLIC DECREASED	37	9908	417	99080	21202	0.003734356075898264	0.004208720226079935	0.8872901678657075	0.38	0.5371021691522107		0.7574316721183001	753626	11819
35708063	CROHN'S DISEASE	7	9908	79	99080	21202	0.0007064997981429148	0.0007973354864755752	0.8860759493670887	0.01	0.9049615310485628		0.9973138844256954	753626	11819
36416606	DEHYDRATION	58	9908	655	99080	21202	0.005853855470327008	0.006610819539765846	0.8854961832061068	0.68	0.4089279037484831		0.6366295601603771	753626	11819
36311779	CARDIAC MURMUR	10	9908	113	99080	21202	0.0010092854259184498	0.0011404925312878482	0.8849557522123894	0.05	0.8305700584614957		0.9824974063095924	753626	11819
36312077	BLOOD PRESSURE INCREASED	110	9908	1244	99080	21202	0.011102139685102949	0.012555510698425514	0.8842443729903537	1.43	0.2310263187063925		0.42945972711564784	753626	11819
37622455	EMBOLISM	8	9908	91	99080	21202	0.0008074283407347598	0.0009184497375857892	0.8791208791208791	0.03	0.8611732029536207		0.990284287319388	753626	11819
35909441	CHOLECYSTITIS	13	9908	148	99080	21202	0.0013120710536939847	0.0014937424303593054	0.8783783783783784	0.1	0.755224182863049		0.9321300273036204	753626	11819
36110678	RASH PUSTULAR	10	9908	114	99080	21202	0.0010092854259184498	0.0011505853855470324	0.8771929824561404	0.06	0.8091511775784757		0.9703372775449508	753626	11819
37320109	DRY SKIN	5	9908	57	99080	21202	0.0005046427129592249	0.0005752926927735162	0.8771929824561404	0.0	0.9519496809743816		0.9973138844256954	753626	11819
36718010	HAEMORRHAGIC STROKE	5	9908	57	99080	21202	0.0005046427129592249	0.0005752926927735162	0.8771929824561404	0.0	0.9519496809743816		0.9973138844256954	753626	11819
36919236	SUICIDE ATTEMPT	14	9908	160	99080	21202	0.0014129995962858296	0.0016148566814695195	0.875	0.12	0.72792376614299		0.9123011566697192	753626	11819
36110918	HERPES ZOSTER	9	9908	103	99080	21202	0.0009083568833266047	0.0010395639886960034	0.8737864077669903	0.05	0.8225856531244203		0.9810095566891236	753626	11819
35607441	BLINDNESS	11	9908	126	99080	21202	0.0011102139685102946	0.0012716996366572467	0.8730158730158729	0.08	0.7765186998237513		0.9481167602053278	753626	11819
36718163	DEMENTIA	8	9908	92	99080	21202	0.0008074283407347598	0.0009285425918449736	0.8695652173913043	0.04	0.837070246037617		0.9866911976572336	753626	11819
36313276	RED BLOOD CELL COUNT DECREASED	10	9908	115	99080	21202	0.0010092854259184498	0.0011606782398062173	0.8695652173913043	0.07	0.7880414225962296		0.952750956480548	753626	11819
36313240	HAEMOGLOBIN DECREASED	89	9908	1025	99080	21202	0.008982640290674205	0.01034517561566411	0.8682926829268294	1.52	0.21747509329874146		0.4119234120129102	753626	11819
35506609	DIABETES MELLITUS	28	9908	323	99080	21202	0.002825999192571659	0.003259991925716593	0.8668730650154799	0.4	0.5260913865563865		0.7472242290850661	753626	11819
36717998	CEREBRAL HAEMORRHAGE	45	9908	520	99080	21202	0.004541784416633024	0.005248284214775939	0.8653846153846154	0.74	0.389608191682594		0.6169860871563699	753626	11819
35607305	MIOSIS	16	9908	185	99080	21202	0.0016148566814695195	0.001867178037949132	0.8648648648648648	0.19	0.6633092155658449		0.8647188964056763	753626	11819
35205038	DYSPNOEA	213	9908	2470	99080	21202	0.021497779572062982	0.02492935002018571	0.8623481781376517	4.28	0.038663424734643036		0.11049961033628752	753626	11819
36211296	EXCORIATION	5	9908	58	99080	21202	0.0005046427129592249	0.0005853855470327008	0.8620689655172414	0.01	0.9206371357864916		0.9973138844256954	753626	11819
36718379	PARAESTHESIA	46	9908	534	99080	21202	0.004642712959224869	0.005389584174404521	0.8614232209737829	0.81	0.3671355173758332		0.5920749745994237	753626	11819
36718540	STATUS EPILEPTICUS	58	9908	674	99080	21202	0.005853855470327008	0.006802583770690351	0.8605341246290801	1.08	0.2993215410806101		0.5163296583640525	753626	11819
36312087	BLOOD PRESSURE SYSTOLIC INCREASED	30	9908	349	99080	21202	0.003027856277755349	0.00352240613645539	0.8595988538681949	0.5	0.4790537486190349		0.7107201162915262	753626	11819
37622451	ORTHOSTATIC HYPOTENSION	6	9908	70	99080	21202	0.0006055712555510697	0.0007064997981429148	0.8571428571428572	0.03	0.8702908164911201		0.990284287319388	753626	11819
35809329	DRUG INTOLERANCE	6	9908	70	99080	21202	0.0006055712555510697	0.0007064997981429148	0.8571428571428572	0.03	0.8702908164911201		0.990284287319388	753626	11819
37320170	SKIN EXFOLIATION	16	9908	188	99080	21202	0.0016148566814695195	0.0018974566007266852	0.851063829787234	0.25	0.6180434159927684		0.8332861204428886	753626	11819
35708171	DYSPHAGIA	44	9908	517	99080	21202	0.0044408558740411785	0.005218005651998385	0.8510638297872339	0.92	0.33853022430239765		0.5609265809195817	753626	11819
36315471	BLOOD ALBUMIN DECREASED	25	9908	294	99080	21202	0.0025232135647961238	0.002967299152200242	0.8503401360544218	0.47	0.4948242564670875		0.7210720380194692	753626	11819
35104826	EOSINOPHILIA	17	9908	200	99080	21202	0.0017157852240613644	0.0020185708518368995	0.85	0.28	0.5985655897536233		0.8115368107268853	753626	11819
36918873	FEAR OF DEATH	26	9908	306	99080	21202	0.002624142107387969	0.0030884134033104557	0.8496732026143792	0.5	0.4814571959268903		0.7107201162915262	753626	11819
36312550	TROPONIN I INCREASED	9	9908	106	99080	21202	0.0009083568833266047	0.0010698425514735568	0.8490566037735849	0.1	0.7567194464920763		0.9323864608563084	753626	11819
36718354	DISORIENTATION	52	9908	613	99080	21202	0.005248284214775939	0.006186919660880097	0.8482871125611746	1.16	0.28180098436543466		0.4922599473725314	753626	11819
35708642	STOMATITIS	11	9908	130	99080	21202	0.0011102139685102946	0.0013120710536939847	0.8461538461538459	0.15	0.6991988439915706		0.8875507007829924	753626	11819
36918937	DELIRIUM	61	9908	721	99080	21202	0.0061566410981025435	0.007276947920872022	0.8460471567267684	1.43	0.23117914917198434		0.42945972711564784	753626	11819
36211671	INCISION SITE HAEMORRHAGE	6	9908	71	99080	21202	0.0006055712555510697	0.0007165926524020992	0.8450704225352113	0.04	0.8428288971490603		0.9892742583790914	753626	11819
35205383	CARDIAC TAMPONADE	13	9908	154	99080	21202	0.0013120710536939847	0.0015542995559144127	0.8441558441558442	0.21	0.6505124801012951		0.8584631909533486	753626	11819
36617894	LUNG NEOPLASM MALIGNANT	7	9908	83	99080	21202	0.0007064997981429148	0.0008377069035123133	0.8433734939759036	0.06	0.8025074745915212		0.9654074974538102	753626	11819
35606965	EYE SWELLING	7	9908	83	99080	21202	0.0007064997981429148	0.0008377069035123133	0.8433734939759036	0.06	0.8025074745915212		0.9654074974538102	753626	11819
35708202	NAUSEA	234	9908	2776	99080	21202	0.023617278966491725	0.02801776342349617	0.8429394812680115	6.33	0.01185766945744514		0.04135201695267872	753626	11819
35707759	GASTRIC DISORDER	9	9908	107	99080	21202	0.0009083568833266047	0.0010799354057327412	0.8411214953271029	0.11	0.7354902025800987		0.9143932248293118	753626	11819
35205315	CARDIOMEGALY	29	9908	345	99080	21202	0.002926927735163504	0.003482034719418652	0.8405797101449275	0.66	0.41747828766854345		0.6442236835268578	753626	11819
36313573	GAMMA-GLUTAMYLTRANSFERASE INCREASED	34	9908	406	99080	21202	0.0034315704481227287	0.004097698829228906	0.8374384236453202	0.84	0.3607596759913391		0.5856156381333603	753626	11819
35708106	GASTROOESOPHAGEAL REFLUX DISEASE	18	9908	215	99080	21202	0.0018167137666532094	0.0021699636657246672	0.8372093023255814	0.37	0.540670734795031		0.7613526673644314	753626	11819
36211499	ANAESTHETIC COMPLICATION	151	9908	1810	99080	21202	0.015240209931368591	0.01826806620912394	0.8342541436464088	4.5	0.033819774485693406		0.09870061073468228	753626	11819
37420583	REFUSAL OF TREATMENT BY PATIENT	10	9908	120	99080	21202	0.0010092854259184498	0.0012111425111021395	0.8333333333333334	0.16	0.6873913608016924		0.8794967609727614	753626	11819
35606961	EYE DISORDER	5	9908	60	99080	21202	0.0005046427129592249	0.0006055712555510697	0.8333333333333334	0.03	0.8598562321962903		0.990284287319388	753626	11819
36416496	ACIDOSIS	70	9908	840	99080	21202	0.007064997981429149	0.008477997577714978	0.8333333333333334	2.0	0.1568146199357667		0.3162482731898761	753626	11819
35607312	PUPILS UNEQUAL	10	9908	120	99080	21202	0.0010092854259184498	0.0012111425111021395	0.8333333333333334	0.16	0.6873913608016924		0.8794967609727614	753626	11819
36718395	HYPOAESTHESIA	55	9908	660	99080	21202	0.005551069842551474	0.006661283811061769	0.8333333333333333	1.54	0.2150061888119732		0.4080471088258666	753626	11819
37019401	POLLAKIURIA	7	9908	84	99080	21202	0.0007064997981429148	0.0008477997577714978	0.8333333333333333	0.08	0.778027885603932		0.9481167602053278	753626	11819
36314160	BLOOD GLUCOSE INCREASED	31	9908	373	99080	21202	0.003128784820347194	0.0037646346386758173	0.8310991957104558	0.82	0.3647642699683802		0.5892345899489219	753626	11819
36313091	PROTHROMBIN TIME PROLONGED	28	9908	337	99080	21202	0.002825999192571659	0.0034012918853451755	0.8308605341246291	0.73	0.3931797619983645		0.6216229952380035	753626	11819
35708344	INTESTINAL ISCHAEMIA	26	9908	314	99080	21202	0.002624142107387969	0.003169156237383932	0.8280254777070064	0.69	0.4048060541494902		0.6337806293491208	753626	11819
36312568	BLOOD ALKALINE PHOSPHATASE INCREASED	38	9908	460	99080	21202	0.0038352846184901094	0.004642712959224869	0.826086956521739	1.12	0.28999944348175755		0.5038479539629096	753626	11819
36211071	JOINT DISLOCATION	8	9908	97	99080	21202	0.0008074283407347598	0.0009790068631408961	0.8247422680412372	0.13	0.7225380614554676		0.9088174054244554	753626	11819
36919118	MENTAL STATUS CHANGES	47	9908	570	99080	21202	0.004743641501816714	0.005752926927735163	0.8245614035087719	1.46	0.22763043140599		0.4252201039301873	753626	11819
36313550	BLOOD BILIRUBIN INCREASED	63	9908	766	99080	21202	0.006358498183286233	0.007731126362535325	0.8224543080939948	2.07	0.15021580910017754		0.30808592694431325	753626	11819
37219863	PLEURAL EFFUSION	88	9908	1072	99080	21202	0.008881711748082357	0.01081953976584578	0.8208955223880597	3.03	0.08170140192329249		0.19184143945783455	753626	11819
37320338	LIVEDO RETICULARIS	10	9908	122	99080	21202	0.0010092854259184498	0.0012313282196205087	0.819672131147541	0.21	0.649524529350776		0.8583320045866616	753626	11819
36315645	BLOOD URINE PRESENT	5	9908	61	99080	21202	0.0005046427129592249	0.0006156641098102543	0.819672131147541	0.05	0.8304284780769351		0.9824974063095924	753626	11819
36009736	DERMATITIS EXFOLIATIVE	16	9908	197	99080	21202	0.0016148566814695195	0.001988292289059346	0.8121827411167513	0.47	0.4944827686395663		0.7210720380194692	753626	11819
36919230	COMPLETED SUICIDE	19	9908	234	99080	21202	0.0019176423092450547	0.0023617278966491725	0.8119658119658119	0.59	0.44349119976916107		0.6693945296515775	753626	11819
36316343	BLOOD CALCIUM DECREASED	15	9908	185	99080	21202	0.0015139281388776749	0.001867178037949132	0.8108108108108109	0.44	0.5090958946398216		0.7329159973503245	753626	11819
35607096	EYELID OEDEMA	16	9908	198	99080	21202	0.0016148566814695195	0.0019983851433185303	0.8080808080808081	0.49	0.4819064970713765		0.7107201162915262	753626	11819
35607284	NYSTAGMUS	22	9908	273	99080	21202	0.002220427937020589	0.002755349212757368	0.8058608058608058	0.77	0.3811758151291251		0.6058833099314332	753626	11819
35809072	ASTHENIA	108	9908	1344	99080	21202	0.010900282599919256	0.013564796124343964	0.8035714285714286	4.66	0.030797359875706733		0.09160831710708643	753626	11819
35104119	ECCHYMOSIS	6	9908	75	99080	21202	0.0006055712555510697	0.0007569640694388372	0.7999999999999999	0.11	0.7384398645861292		0.9168803460028287	753626	11819
36718238	PARAPLEGIA	11	9908	138	99080	21202	0.0011102139685102946	0.0013928138877674606	0.7971014492753623	0.34	0.5596963547629887		0.7768199406624241	753626	11819
36718175	MEMORY IMPAIRMENT	23	9908	289	99080	21202	0.0023213564796124345	0.00291683488090432	0.795847750865052	0.92	0.3374693096206525		0.5603793200011409	753626	11819
36718235	PARALYSIS	30	9908	377	99080	21202	0.003027856277755349	0.003805006055712555	0.7957559681697614	1.26	0.2615017364651813		0.4643578629142741	753626	11819
35205184	CHEST DISCOMFORT	23	9908	290	99080	21202	0.0023213564796124345	0.002926927735163504	0.7931034482758622	0.95	0.3292882727422813		0.5522438740782011	753626	11819
36718530	EPILEPSY	27	9908	341	99080	21202	0.0027250706499798143	0.003441663302381913	0.7917888563049854	1.17	0.279446740325237		0.490810093007598	753626	11819
36718433	SPEECH DISORDER	35	9908	443	99080	21202	0.0035324989907145744	0.004471134436818732	0.7900677200902935	1.61	0.20466313609842995		0.3938338435678952	753626	11819
35909621	HEPATITIS TOXIC	9	9908	114	99080	21202	0.0009083568833266047	0.0011505853855470324	0.7894736842105264	0.28	0.5976423836418814		0.8115368107268853	753626	11819
36718301	CONFUSIONAL STATE	121	9908	1533	99080	21202	0.012212353653613242	0.015472345579329834	0.7893020221787346	6.19	0.012857492307331672		0.04358013182063998	753626	11819
37622517	HAEMATOMA	23	9908	292	99080	21202	0.0023213564796124345	0.0029471134436818733	0.7876712328767124	1.02	0.313386323733856		0.532977444941734	753626	11819
36211475	WRONG TECHNIQUE IN DRUG USAGE PROCESS	67	9908	851	99080	21202	0.006762212353653613	0.008589018974566008	0.7873090481786134	3.38	0.0658461881294876		0.1665115647462959	753626	11819
35204918	SINOATRIAL BLOCK	7	9908	89	99080	21202	0.0007064997981429148	0.0008982640290674203	0.7865168539325842	0.19	0.6629073645410142		0.8647188964056763	753626	11819
35708154	ABDOMINAL PAIN	96	9908	1221	99080	21202	0.009689140088817116	0.012323375050464273	0.7862407862407863	5.02	0.025094282579769537		0.07720088207661584	753626	11819
36110015	BACTERIAL INFECTION	8	9908	102	99080	21202	0.0008074283407347598	0.0010294711344368188	0.7843137254901958	0.25	0.6186638106328042		0.8332861204428886	753626	11819
35741459	PHARYNGOLARYNGEAL PAIN	5	9908	64	99080	21202	0.0005046427129592249	0.0006459426725878079	0.78125	0.1	0.7461712658400064		0.9229211815639516	753626	11819
36718459	SENSORIMOTOR DISORDER	5	9908	64	99080	21202	0.0005046427129592249	0.0006459426725878079	0.78125	0.1	0.7461712658400064		0.9229211815639516	753626	11819
36110597	PNEUMONIA	171	9908	2190	99080	21202	0.01725878078320549	0.02210335082761405	0.7808219178082192	9.75	0.0017957838591783114		0.007994134598922805	753626	11819
37019396	DYSURIA	11	9908	141	99080	21202	0.0011102139685102946	0.0014230924505450142	0.7801418439716311	0.43	0.5127782824414147		0.7371187810095335	753626	11819
36311940	ELECTROCARDIOGRAM T WAVE INVERSION	18	9908	231	99080	21202	0.0018167137666532094	0.0023314493338716193	0.7792207792207793	0.83	0.3613115117261726		0.5856156381333603	753626	11819
35104074	ANAEMIA	121	9908	1556	99080	21202	0.012212353653613242	0.015704481227291078	0.7776349614395888	7.02	0.008053258284568578		0.029806312271621633	753626	11819
35607445	BLINDNESS TRANSIENT	8	9908	103	99080	21202	0.0008074283407347598	0.0010395639886960034	0.7766990291262136	0.28	0.5992145389933126		0.8115368107268853	753626	11819
35205189	MYOCARDIAL INFARCTION	104	9908	1342	99080	21202	0.010496568429551878	0.013544610415825595	0.7749627421758571	6.16	0.013056544695651944		0.044100077538460764	753626	11819
36718408	SENSORY LOSS	14	9908	182	99080	21202	0.0014129995962858296	0.0018368994751715784	0.7692307692307693	0.68	0.4092618601030996		0.6366295601603771	753626	11819
35708139	DYSPEPSIA	13	9908	169	99080	21202	0.0013120710536939847	0.0017056923698021802	0.7692307692307693	0.62	0.4319210453836704		0.6554185042291403	753626	11819
37219829	EMPHYSEMA	8	9908	104	99080	21202	0.0008074283407347598	0.0010496568429551878	0.7692307692307692	0.31	0.5802103524336986		0.7982000920458338	753626	11819
35204928	BRADYCARDIA	408	9908	5312	99080	21202	0.041178845377472746	0.05361324182478805	0.7680722891566265	27.76	1.3764293274370597e-07		1.6019647353062646e-06	753626	11819
36211674	OPERATIVE HAEMORRHAGE	23	9908	300	99080	21202	0.0023213564796124345	0.003027856277755349	0.7666666666666667	1.29	0.2557106832814172		0.4567246872565044	753626	11819
42889640	MATERNAL EXPOSURE DURING PREGNANCY	21	9908	274	99080	21202	0.0021194993944287444	0.0027654420670165524	0.7664233576642335	1.16	0.2807959919299731		0.492153937685487	753626	11819
35909611	HEPATIC NECROSIS	18	9908	235	99080	21202	0.0018167137666532094	0.002371820750908357	0.7659574468085106	0.97	0.3244977690162084		0.5470482122922291	753626	11819
35204954	ATRIAL FLUTTER	13	9908	170	99080	21202	0.0013120710536939847	0.0017157852240613644	0.7647058823529412	0.65	0.4195755567044744		0.6464274127217262	753626	11819
35809221	GENERALISED OEDEMA	18	9908	236	99080	21202	0.0018167137666532094	0.002381913605167541	0.7627118644067797	1.01	0.3157714427157761		0.5360900064383826	753626	11819
35809115	CONDITION AGGRAVATED	93	9908	1220	99080	21202	0.009386354461041585	0.012313282196205087	0.7622950819672132	6.24	0.0124917726926272		0.042765095728900665	753626	11819
37019320	RENAL FAILURE CHRONIC	32	9908	421	99080	21202	0.003229713362939039	0.0042490916431166745	0.7600950118764845	2.02	0.1550651195396042		0.31469097788919675	753626	11819
36211493	MULTIPLE DRUG OVERDOSE	6	9908	79	99080	21202	0.0006055712555510697	0.0007973354864755752	0.7594936708860759	0.21	0.6432017716977372		0.8515451129034463	753626	11819
36009804	GUILLAIN-BARRE SYNDROME	5	9908	66	99080	21202	0.0005046427129592249	0.0006661283811061769	0.7575757575757576	0.16	0.6934434294496574		0.8830954072569224	753626	11819
35205190	MYOCARDIAL ISCHAEMIA	41	9908	542	99080	21202	0.004138070246265644	0.0054703270084779975	0.7564575645756457	2.76	0.09667404561189938		0.21973441896728188	753626	11819
36516848	MUSCLE SPASMS	39	9908	517	99080	21202	0.003936213161081954	0.005218005651998385	0.7543520309477757	2.67	0.1023398924078364		0.22755941684567105	753626	11819
36110630	BACTERAEMIA	18	9908	239	99080	21202	0.0018167137666532094	0.002412192167945095	0.7531380753138075	1.12	0.2907061058031657		0.504168937532959	753626	11819
37420362	ECONOMIC PROBLEM	7	9908	93	99080	21202	0.0007064997981429148	0.0009386354461041582	0.7526881720430108	0.31	0.5798165890556166		0.7982000920458338	753626	11819
36516876	MUSCULAR WEAKNESS	61	9908	811	99080	21202	0.0061566410981025435	0.008185304804198627	0.7521578298397041	4.42	0.03555320614068471		0.10313632772342772	753626	11819
35809101	ATAXIA	9	9908	120	99080	21202	0.0009083568833266047	0.0012111425111021395	0.75	0.47	0.4948972683301326		0.7210720380194692	753626	11819
36316186	DRUG LEVEL INCREASED	15	9908	200	99080	21202	0.0015139281388776749	0.0020185708518368995	0.75	0.92	0.3367233039490182		0.5603793200011409	753626	11819
36516841	MUSCLE CONTRACTIONS INVOLUNTARY	6	9908	80	99080	21202	0.0006055712555510697	0.0008074283407347598	0.75	0.24	0.6208534921378825		0.8332861204428886	753626	11819
35809381	IMPAIRED HEALING	16	9908	214	99080	21202	0.0016148566814695195	0.0021598708114654824	0.7476635514018691	1.02	0.3113641974654736		0.5316658051148404	753626	11819
37019318	RENAL FAILURE	471	9908	6304	99080	21202	0.04753734356075898	0.06362535324989907	0.7471446700507615	39.71	2.9409221079445687e-10		5.260982881989729e-09	753626	11819
45885677	TRANSPLANT DYSFUNCTION	5	9908	67	99080	21202	0.0005046427129592249	0.0006762212353653613	0.746268656716418	0.18	0.6681260355151464		0.8661110483115809	753626	11819
36919149	PSYCHOTIC DISORDER	25	9908	336	99080	21202	0.0025232135647961238	0.003391199031085991	0.744047619047619	1.8	0.17958576380787974		0.3526013167447396	753626	11819
37219932	RESPIRATION ABNORMAL	15	9908	202	99080	21202	0.0015139281388776749	0.0020387565603552683	0.7425742574257427	1.0	0.31769398097791485		0.538407694078361	753626	11819
35204989	CARDIAC DISORDER	59	9908	795	99080	21202	0.005954784012918854	0.008023819136051675	0.7421383647798743	4.7	0.030210792073464686		0.09063237622039406	753626	11819
35809243	PAIN	486	9908	6570	99080	21202	0.049051271699636655	0.06631005248284215	0.7397260273972602	44.03	3.241376859078995e-11		6.523270928896478e-10	753626	11819
36416563	HYPOCALCAEMIA	21	9908	284	99080	21202	0.0021194993944287444	0.0028663706096083968	0.7394366197183099	1.54	0.21420745246700892		0.4080471088258666	753626	11819
36516817	JOINT STIFFNESS	5	9908	68	99080	21202	0.0005046427129592249	0.0006863140896245457	0.7352941176470589	0.21	0.6435071764177182		0.8515451129034463	753626	11819
42889647	TOXICITY TO VARIOUS AGENTS	73	9908	993	99080	21202	0.0073677836092046825	0.010022204279370206	0.7351460221550856	6.28	0.012200220408197628		0.0419409712253342	753626	11819
37622460	THROMBOSIS	28	9908	381	99080	21202	0.002825999192571659	0.003845377472749293	0.7349081364829396	2.24	0.13462982625337386		0.2845403305735245	753626	11819
36718288	COMA	107	9908	1461	99080	21202	0.010799354057327413	0.01474566007266855	0.7323750855578371	9.62	0.001928852456874774		0.008547116850188219	753626	11819
35506628	HYPERGLYCAEMIA	36	9908	492	99080	21202	0.003633427533306419	0.0049656842955187715	0.7317073170731708	3.05	0.08096201786449979		0.19122080502960095	753626	11819
37521840	MECHANICAL VENTILATION	13	9908	178	99080	21202	0.0013120710536939847	0.0017965280581348406	0.7303370786516854	0.95	0.33039709094383235		0.5531431366581318	753626	11819
36718317	LOSS OF CONSCIOUSNESS	135	9908	1851	99080	21202	0.013625353249899072	0.018681873233750503	0.7293354943273906	12.59	0.0003874004933635711		0.002102409419040504	753626	11819
35506742	HYPERCALCAEMIA	7	9908	96	99080	21202	0.0007064997981429148	0.0009689140088817117	0.7291666666666666	0.41	0.5227849268946874		0.7459530862337784	753626	11819
36516858	RESTLESS LEGS SYNDROME	11	9908	151	99080	21202	0.0011102139685102946	0.001524020993136859	0.7284768211920529	0.78	0.37741955180249576		0.6016291865366517	753626	11819
36313585	HEPATIC ENZYME INCREASED	42	9908	579	99080	21202	0.004238998788857489	0.005843762616067824	0.7253886010362693	3.82	0.05076571266807543		0.1358439845910273	753626	11819
36211298	FAT EMBOLISM	5	9908	69	99080	21202	0.0005046427129592249	0.0006964069438837303	0.7246376811594204	0.25	0.6195851149828029		0.8332861204428886	753626	11819
36718171	AMNESIA	38	9908	528	99080	21202	0.0038352846184901094	0.005329027048849415	0.7196969696969696	3.61	0.0575573941830353		0.14866428551019278	753626	11819
36315061	ELECTROENCEPHALOGRAM ABNORMAL	22	9908	306	99080	21202	0.002220427937020589	0.0030884134033104557	0.7189542483660131	1.98	0.15921671564971254		0.317775510986823	753626	11819
36211188	THERAPEUTIC AGENT TOXICITY	11	9908	153	99080	21202	0.0011102139685102946	0.0015442067016552279	0.7189542483660131	0.86	0.3540854429773823		0.5768069779361742	753626	11819
36315580	BLOOD UREA INCREASED	28	9908	391	99080	21202	0.002825999192571659	0.003946306015341138	0.7161125319693095	2.67	0.10247240820690157		0.22755941684567105	753626	11819
35809077	LETHARGY	28	9908	391	99080	21202	0.002825999192571659	0.003946306015341138	0.7161125319693095	2.67	0.10247240820690157		0.22755941684567105	753626	11819
35809319	ADVERSE DRUG REACTION	7	9908	98	99080	21202	0.0007064997981429148	0.0009890997174000808	0.7142857142857143	0.48	0.4872434562845218		0.7153148613538725	753626	11819
35205258	PULMONARY CONGESTION	27	9908	378	99080	21202	0.0027250706499798143	0.0038150989099717397	0.7142857142857143	2.6	0.10660704632700607		0.23511965011846545	753626	11819
36211273	NERVE INJURY	7	9908	98	99080	21202	0.0007064997981429148	0.0009890997174000808	0.7142857142857143	0.48	0.4872434562845218		0.7153148613538725	753626	11819
37587651	INTUBATION	5	9908	70	99080	21202	0.0005046427129592249	0.0007064997981429148	0.7142857142857143	0.28	0.5963564178171468		0.8115368107268853	753626	11819
36718003	CEREBRAL ISCHAEMIA	15	9908	211	99080	21202	0.0015139281388776749	0.002129592248687929	0.7109004739336494	1.37	0.24253919822145634		0.4404001230863286	753626	11819
36211303	INJURY	361	9908	5081	99080	21202	0.03643520387565603	0.05128179249091643	0.7104900610116118	41.54	1.1552905725183115e-10		2.188256260887625e-09	753626	11819
35506636	HYPOGLYCAEMIA	23	9908	324	99080	21202	0.0023213564796124345	0.003270084779975777	0.7098765432098766	2.26	0.13238244093043233		0.2816771760766468	753626	11819
36416600	HYPONATRAEMIA	32	9908	451	99080	21202	0.003229713362939039	0.004551877270892208	0.7095343680709534	3.28	0.07032419464756351		0.1741876205885804	753626	11819
36516882	COMPARTMENT SYNDROME	13	9908	184	99080	21202	0.0013120710536939847	0.0018570851836899477	0.7065217391304348	1.2	0.2740829607918833		0.4827196440887389	753626	11819
37019321	RENAL IMPAIRMENT	263	9908	3723	99080	21202	0.026544206701655228	0.03757569640694389	0.7064195541230189	30.8	2.8654389974368967e-08		3.79180009797814e-07	753626	11819
36818634	ABORTION SPONTANEOUS	6	9908	85	99080	21202	0.0006055712555510697	0.0008578926120306822	0.7058823529411765	0.42	0.5178334122546836		0.7421766709762972	753626	11819
35708041	COLITIS ISCHAEMIC	5	9908	71	99080	21202	0.0005046427129592249	0.0007165926524020992	0.7042253521126761	0.32	0.5738161159695732		0.7929990958892814	753626	11819
36211122	SPINAL COMPRESSION FRACTURE	5	9908	71	99080	21202	0.0005046427129592249	0.0007165926524020992	0.7042253521126761	0.32	0.5738161159695732		0.7929990958892814	753626	11819
36718132	HEADACHE	109	9908	1554	99080	21202	0.011001211142511102	0.01568429551877271	0.7014157014157014	12.84	0.0003398284012804529		0.0018975389343174425	753626	11819
35708108	IMPAIRED GASTRIC EMPTYING	7	9908	100	99080	21202	0.0007064997981429148	0.0010092854259184498	0.7	0.56	0.4536433937126424		0.6815233566507193	753626	11819
35809005	INJECTION SITE PAIN	14	9908	200	99080	21202	0.0014129995962858296	0.0020185708518368995	0.7	1.39	0.23828726771278566		0.43602058245427866	753626	11819
35809166	SWELLING	21	9908	300	99080	21202	0.0021194993944287444	0.003027856277755349	0.7	2.23	0.13527085395670738		0.2845403305735245	753626	11819
36718001	CEREBRAL INFARCTION	35	9908	501	99080	21202	0.0035324989907145744	0.005056519983851432	0.6986027944111776	3.97	0.0463399514062458		0.12645308773568767	753626	11819
36918968	DELUSION	8	9908	115	99080	21202	0.0008074283407347598	0.0011606782398062173	0.6956521739130435	0.71	0.4000021924912385		0.6281074676084806	753626	11819
35843604	PHARMACEUTICAL PRODUCT COMPLAINT	24	9908	345	99080	21202	0.00242228502220428	0.003482034719418652	0.6956521739130435	2.69	0.1008462408793792		0.2255033997441674	753626	11819
36110736	URINARY TRACT INFECTION	44	9908	633	99080	21202	0.0044408558740411785	0.006388776746063787	0.6951026856240126	5.23	0.022259256674909692		0.06958719077010601	753626	11819
36316280	DRUG SCREEN POSITIVE	5	9908	72	99080	21202	0.0005046427129592249	0.0007266855066612838	0.6944444444444444	0.35	0.5519578569644199		0.7693958006170702	753626	11819
35809073	AUTONOMIC NERVOUS SYSTEM IMBALANCE	13	9908	189	99080	21202	0.0013120710536939847	0.0019075494549858699	0.6878306878306879	1.42	0.2334714704191965		0.4325778356979811	753626	11819
36211383	BLISTER	35	9908	509	99080	21202	0.0035324989907145744	0.005137262817924909	0.6876227897838899	4.35	0.03694330362929369		0.1062119979342194	753626	11819
36311982	HEART RATE DECREASED	68	9908	989	99080	21202	0.006863140896245457	0.009981832862333468	0.6875631951466127	8.8	0.003012565962013926		0.012436490253442106	753626	11819
35205037	SYNCOPE	37	9908	539	99080	21202	0.003734356075898264	0.005440048445700444	0.6864564007421151	4.67	0.030771349934354656		0.09160831710708643	753626	11819
36818729	PREMATURE BABY	21	9908	306	99080	21202	0.0021194993944287444	0.0030884134033104557	0.6862745098039216	2.51	0.11296805147049525		0.2468939767432091	753626	11819
35809148	MULTI-ORGAN FAILURE	351	9908	5117	99080	21202	0.03542591844973759	0.05164513524424708	0.6859487981239007	49.38	2.1053400362053553e-12		4.622178352214484e-11	753626	11819
35104746	LYMPHADENOPATHY	17	9908	248	99080	21202	0.0017157852240613644	0.0025030278562777554	0.6854838709677419	1.99	0.1585161151282731		0.3170322302565462	753626	11819
36315364	RESPIRATORY RATE INCREASED	17	9908	248	99080	21202	0.0017157852240613644	0.0025030278562777554	0.6854838709677419	1.99	0.1585161151282731		0.3170322302565462	753626	11819
36516812	ARTHRALGIA	40	9908	586	99080	21202	0.004037141703673799	0.0059144125958821145	0.6825938566552902	5.23	0.02214216797090284		0.06944589045419527	753626	11819
36718542	TONIC CONVULSION	6	9908	88	99080	21202	0.0006055712555510697	0.0008881711748082357	0.6818181818181818	0.54	0.4628355305672629		0.6942532958508946	753626	11819
36918942	DEPRESSION	150	9908	2208	99080	21202	0.015139281388776746	0.02228502220427937	0.6793478260869565	21.39	3.743611975732537e-06		3.200291299608523e-05	753626	11819
36919075	PARANOIA	6	9908	89	99080	21202	0.0006055712555510697	0.0008982640290674203	0.6741573033707865	0.58	0.44559867296776734		0.6715262372649973	753626	11819
36919128	DRUG DEPENDENCE	12	9908	178	99080	21202	0.0012111425111021395	0.0017965280581348406	0.6741573033707865	1.45	0.2280165774698106		0.4252201039301873	753626	11819
36718422	DYSPHONIA	12	9908	178	99080	21202	0.0012111425111021395	0.0017965280581348406	0.6741573033707865	1.45	0.2280165774698106		0.4252201039301873	753626	11819
35809326	DRUG EFFECT PROLONGED	26	9908	387	99080	21202	0.002624142107387969	0.0039059345983044006	0.6718346253229974	3.59	0.05819855936273365		0.14991948891840187	753626	11819
35205324	LEFT VENTRICULAR DYSFUNCTION	13	9908	194	99080	21202	0.0013120710536939847	0.0019580137262817927	0.6701030927835052	1.66	0.1980891602747053		0.3834752080668644	753626	11819
35809118	DEVELOPMENTAL DELAY	8	9908	120	99080	21202	0.0008074283407347598	0.0012111425111021395	0.6666666666666666	0.93	0.33460939131110845		0.5592260761358664	753626	11819
36211492	INTENTIONAL OVERDOSE	10	9908	150	99080	21202	0.0010092854259184498	0.0015139281388776749	0.6666666666666666	1.24	0.2655720914377947		0.4689993424660141	753626	11819
35708083	OESOPHAGITIS	5	9908	75	99080	21202	0.0005046427129592249	0.0007569640694388372	0.6666666666666666	0.48	0.490394011445274		0.7188476707983833	753626	11819
36211385	CONTUSION	17	9908	256	99080	21202	0.0017157852240613644	0.0025837706903512315	0.6640625	2.38	0.12292282520725295		0.2650523418531392	753626	11819
36718312	ALTERED STATE OF CONSCIOUSNESS	33	9908	497	99080	21202	0.0033306419055308843	0.005016148566814696	0.6639839034205233	4.95	0.026162795520152684		0.07997867238122623	753626	11819
37219942	LUNG DISORDER	34	9908	517	99080	21202	0.0034315704481227287	0.005218005651998385	0.6576402321083172	5.37	0.020543607744321197		0.06528001671386274	753626	11819
35708174	FAECAL INCONTINENCE	8	9908	122	99080	21202	0.0008074283407347598	0.0012313282196205087	0.6557377049180327	1.03	0.3110925720781046		0.5316658051148404	753626	11819
36918984	HALLUCINATION	25	9908	382	99080	21202	0.0025232135647961238	0.003855470327008478	0.6544502617801047	3.95	0.046969119170465264		0.12780892709484348	753626	11819
36718500	NEUROPATHY PERIPHERAL	20	9908	306	99080	21202	0.0020185708518368995	0.0030884134033104557	0.6535947712418301	3.11	0.0779309989882415		0.18685564799761212	753626	11819
36919046	EMOTIONAL DISTRESS	251	9908	3862	99080	21202	0.02533306419055309	0.03897860314897053	0.6499223200414294	45.81	1.3029372572327373e-11		2.6779518946528173e-10	753626	11819
36416610	FLUID RETENTION	7	9908	108	99080	21202	0.0007064997981429148	0.0010900282599919258	0.648148148148148	0.92	0.33761983875845136		0.5603793200011409	753626	11819
37219822	PNEUMONITIS	7	9908	108	99080	21202	0.0007064997981429148	0.0010900282599919258	0.648148148148148	0.92	0.33761983875845136		0.5603793200011409	753626	11819
35707866	HAEMATOCHEZIA	7	9908	109	99080	21202	0.0007064997981429148	0.0011001211142511102	0.6422018348623852	0.97	0.32505763339103466		0.5470482122922291	753626	11819
36919059	AGGRESSION	38	9908	595	99080	21202	0.0038352846184901094	0.006005248284214776	0.6386554621848739	6.97	0.00826934243194921		0.030373326194916114	753626	11819
35708584	MOUTH HAEMORRHAGE	9	9908	141	99080	21202	0.0009083568833266047	0.0014230924505450142	0.6382978723404256	1.38	0.2397490686165399		0.4378026470388989	753626	11819
35205388	PERICARDIAL EFFUSION	18	9908	282	99080	21202	0.0018167137666532094	0.0028461849010900284	0.6382978723404256	3.11	0.07768640956066393		0.18685564799761212	753626	11819
35205007	INTRACARDIAC THROMBUS	10	9908	157	99080	21202	0.0010092854259184498	0.001584578118691966	0.6369426751592356	1.59	0.2072388732494356		0.3979975180098505	753626	11819
36315380	WEIGHT DECREASED	41	9908	646	99080	21202	0.004138070246265644	0.006519983851433185	0.6346749226006192	7.78	0.005274835387565049		0.020629518155416342	753626	11819
35809121	DISEASE RECURRENCE	5	9908	79	99080	21202	0.0005046427129592249	0.0007973354864755752	0.6329113924050633	0.66	0.4172854631841192		0.6442236835268578	753626	11819
36918858	ANXIETY	364	9908	5759	99080	21202	0.036737989503431566	0.05812474767864353	0.6320541760722348	77.29	1.4723968131304912e-18		6.465160552200248e-17	753626	11819
36211474	WRONG DRUG ADMINISTERED	17	9908	269	99080	21202	0.0017157852240613644	0.00271497779572063	0.6319702602230483	3.06	0.0800063278939484		0.19035988360973927	753626	11819
37420519	DISABILITY	17	9908	269	99080	21202	0.0017157852240613644	0.00271497779572063	0.6319702602230483	3.06	0.0800063278939484		0.19035988360973927	753626	11819
36315270	BODY TEMPERATURE DECREASED	6	9908	95	99080	21202	0.0006055712555510697	0.0009588211546225273	0.631578947368421	0.86	0.35305876007387993		0.5768069779361742	753626	11819
36919127	DRUG ABUSE	12	9908	190	99080	21202	0.0012111425111021395	0.0019176423092450547	0.631578947368421	2.06	0.15087776387293633		0.3087435239353624	753626	11819
36110335	CANDIDIASIS	7	9908	111	99080	21202	0.0007064997981429148	0.0011203068227694792	0.6306306306306306	1.07	0.3011338918242821		0.5176073656623781	753626	11819
35809133	HOT FLUSH	7	9908	111	99080	21202	0.0007064997981429148	0.0011203068227694792	0.6306306306306306	1.07	0.3011338918242821		0.5176073656623781	753626	11819
35406359	DEAFNESS	8	9908	127	99080	21202	0.0008074283407347598	0.0012817924909164313	0.6299212598425197	1.28	0.2583973869427153		0.4596903789809632	753626	11819
37522255	RESUSCITATION	21	9908	335	99080	21202	0.0021194993944287444	0.003381106176826807	0.626865671641791	4.02	0.04484519442549265		0.12306948242905084	753626	11819
36718581	CAUDA EQUINA SYNDROME	9	9908	144	99080	21202	0.0009083568833266047	0.0014533710133225676	0.625	1.54	0.21468039172095188		0.4080471088258666	753626	11819
37019238	BLADDER DISORDER	5	9908	80	99080	21202	0.0005046427129592249	0.0008074283407347598	0.625	0.71	0.4005322981851181		0.6281074676084806	753626	11819
42889639	MATERNAL EXPOSURE DURING DELIVERY	5	9908	80	99080	21202	0.0005046427129592249	0.0008074283407347598	0.625	0.71	0.4005322981851181		0.6281074676084806	753626	11819
35708724	DYSGEUSIA	11	9908	176	99080	21202	0.0011102139685102946	0.0017763423496164714	0.6249999999999999	1.96	0.1614366455444114		0.3215418548369101	753626	11819
35607307	PUPIL FIXED	14	9908	225	99080	21202	0.0014129995962858296	0.002270892208316512	0.6222222222222221	2.65	0.10353245042566514		0.2288612062041019	753626	11819
35204957	SINUS ARREST	14	9908	225	99080	21202	0.0014129995962858296	0.002270892208316512	0.6222222222222221	2.65	0.10353245042566514		0.2288612062041019	753626	11819
36919045	EMOTIONAL DISORDER	18	9908	290	99080	21202	0.0018167137666532094	0.002926927735163504	0.6206896551724139	3.56	0.05934542914118837		0.15246724614464888	753626	11819
35809170	UNEVALUABLE EVENT	297	9908	4788	99080	21202	0.029975777149777963	0.048324586192975374	0.6203007518796992	67.77	1.8404120901425931e-16		6.349421710991946e-15	753626	11819
36718321	SOMNOLENCE	106	9908	1709	99080	21202	0.01069842551473557	0.01724868792894631	0.620245757753072	23.2	1.4589279563158138e-06		1.3953706988129464e-05	753626	11819
35205349	VENTRICULAR HYPOKINESIA	30	9908	484	99080	21202	0.003027856277755349	0.004884941461445296	0.6198347107438017	6.23	0.01257276106315506		0.042765095728900665	753626	11819
36918947	ANHEDONIA	194	9908	3133	99080	21202	0.019580137262817925	0.03162091239402503	0.6192148100861794	43.72	3.7891415150417043e-11		7.470021843939362e-10	753626	11819
37320120	SKIN DISCOLOURATION	23	9908	375	99080	21202	0.0023213564796124345	0.0037848203471941865	0.6133333333333334	4.91	0.02674138711582576		0.08123327029524427	753626	11819
35708100	CONSTIPATION	41	9908	671	99080	21202	0.004138070246265644	0.0067723052079127965	0.6110283159463488	9.23	0.002382292717239856		0.010137862400236569	753626	11819
36718180	DISTURBANCE IN ATTENTION	16	9908	262	99080	21202	0.0016148566814695195	0.0026443278159063387	0.6106870229007634	3.36	0.06686721093543341		0.16845597449172353	753626	11819
36918869	FEAR	264	9908	4323	99080	21202	0.026645135244247074	0.04363140896245458	0.6106870229007634	64.04	1.2174512839918995e-15		3.7937352914070155e-14	753626	11819
36617300	NEOPLASM MALIGNANT	5	9908	82	99080	21202	0.0005046427129592249	0.0008276140492531288	0.6097560975609756	0.81	0.3687629581031334		0.5926406895461992	753626	11819
36211469	INCORRECT ROUTE OF DRUG ADMINISTRATION	30	9908	493	99080	21202	0.003027856277755349	0.004975777149777957	0.6085192697768763	6.75	0.00935142267787622		0.033581688872968134	753626	11819
35809320	ADVERSE EVENT	13	9908	214	99080	21202	0.0013120710536939847	0.0021598708114654824	0.6074766355140188	2.72	0.09907855760677337		0.22337222061664214	753626	11819
35205034	PALPITATIONS	19	9908	314	99080	21202	0.0019176423092450547	0.003169156237383932	0.6050955414012739	4.23	0.03971975582288723		0.11186380211343752	753626	11819
35809353	THERAPEUTIC RESPONSE DECREASED	11	9908	182	99080	21202	0.0011102139685102946	0.0018368994751715784	0.6043956043956044	2.3	0.12975894886074493		0.27731669159176897	753626	11819
36516951	BACK PAIN	51	9908	845	99080	21202	0.005147355672184093	0.0085284618490109	0.6035502958579879	12.22	0.00047339322571535126		0.002471880302924483	753626	11819
36110123	ESCHERICHIA INFECTION	14	9908	232	99080	21202	0.0014129995962858296	0.0023415421881308033	0.603448275862069	3.05	0.08081444630154896		0.19122080502960095	753626	11819
36110584	BRONCHITIS	19	9908	315	99080	21202	0.0019176423092450547	0.003179249091643117	0.6031746031746031	4.29	0.03836723929396507		0.1099784960177159	753626	11819
37320199	RASH PRURITIC	5	9908	83	99080	21202	0.0005046427129592249	0.0008377069035123133	0.6024096385542169	0.86	0.35371925877778243		0.5768069779361742	753626	11819
35809076	FATIGUE	69	9908	1151	99080	21202	0.006964069438837303	0.011616875252321357	0.5994787141615986	17.2	3.365952864504682e-05		0.00023908165199349433	753626	11819
35607130	OCULAR HYPERAEMIA	7	9908	117	99080	21202	0.0007064997981429148	0.0011808639483245865	0.5982905982905983	1.39	0.23832180904333244		0.43602058245427866	753626	11819
36311918	ELECTROCARDIOGRAM QRS COMPLEX PROLONGED	22	9908	371	99080	21202	0.002220427937020589	0.0037444489301574494	0.5929919137466306	5.41	0.02006389233873604		0.06417788079211592	753626	11819
36718008	HAEMORRHAGE INTRACRANIAL	16	9908	270	99080	21202	0.0016148566814695195	0.0027250706499798143	0.5925925925925926	3.83	0.05039356145180431		0.13522272322900822	753626	11819
35809154	ORGAN FAILURE	17	9908	288	99080	21202	0.0017157852240613644	0.0029067420266451352	0.5902777777777778	4.16	0.041359230471843804		0.11614249022035207	753626	11819
36315754	URINE OUTPUT DECREASED	22	9908	374	99080	21202	0.002220427937020589	0.003774727492935002	0.588235294117647	5.59	0.018073018780642897		0.05838975298361551	753626	11819
35104812	SPLENOMEGALY	16	9908	273	99080	21202	0.0016148566814695195	0.002755349212757368	0.5860805860805861	4.01	0.04524902566489776		0.1238259455872273	753626	11819
36718338	NERVOUS SYSTEM DISORDER	30	9908	513	99080	21202	0.003027856277755349	0.005177634234961647	0.584795321637427	7.97	0.004758440171268941		0.01891626833516789	753626	11819
35708747	GLOSSOPTOSIS	9	9908	154	99080	21202	0.0009083568833266047	0.0015542995559144127	0.5844155844155844	2.1	0.14704076898667515		0.3051455544881191	753626	11819
36314094	BLOOD GASES ABNORMAL	6	9908	103	99080	21202	0.0006055712555510697	0.0010395639886960034	0.5825242718446603	1.29	0.255784736858974		0.4567246872565044	753626	11819
36918962	DISSOCIATION	6	9908	103	99080	21202	0.0006055712555510697	0.0010395639886960034	0.5825242718446603	1.29	0.255784736858974		0.4567246872565044	753626	11819
36919109	THROAT TIGHTNESS	5	9908	86	99080	21202	0.0005046427129592249	0.0008679854662898668	0.5813953488372093	1.02	0.31178315325425465		0.5316658051148404	753626	11819
35809079	MALAISE	59	9908	1015	99080	21202	0.005954784012918854	0.010244247073072263	0.58128078817734	16.55	4.7419664963927307e-05		0.00032719568825109843	753626	11819
36718363	NEUROLOGICAL DECOMPENSATION	6	9908	104	99080	21202	0.0006055712555510697	0.0010496568429551878	0.5769230769230769	1.35	0.2454772694673459		0.4440656222948617	753626	11819
36918861	STRESS	183	9908	3184	99080	21202	0.01846992329430763	0.032135647961243435	0.5747487437185929	55.73	8.314984910227664e-14		2.1708852495351143e-12	753626	11819
36416512	ANOREXIA	7	9908	122	99080	21202	0.0007064997981429148	0.0012313282196205087	0.5737704918032787	1.68	0.19517057844935493		0.3785838931367006	753626	11819
37220008	NASAL CONGESTION	6	9908	105	99080	21202	0.0006055712555510697	0.0010597496972143722	0.5714285714285714	1.41	0.23554445297840385		0.4325778356979811	753626	11819
35708302	INTESTINAL PERFORATION	6	9908	105	99080	21202	0.0006055712555510697	0.0010597496972143722	0.5714285714285714	1.41	0.23554445297840385		0.4325778356979811	753626	11819
36315256	APGAR SCORE LOW	7	9908	123	99080	21202	0.0007064997981429148	0.0012414210738796929	0.5691056910569106	1.74	0.18743691659182216		0.3657859826822226	753626	11819
37219916	INCREASED BRONCHIAL SECRETION	8	9908	141	99080	21202	0.0008074283407347598	0.0014230924505450142	0.5673758865248226	2.07	0.1502104921620646		0.30808592694431325	753626	11819
35205187	KOUNIS SYNDROME	6	9908	106	99080	21202	0.0006055712555510697	0.0010698425514735568	0.5660377358490566	1.47	0.22597541827832698		0.4238684544793474	753626	11819
36211347	RENAL INJURY	216	9908	3826	99080	21202	0.021800565199838515	0.03861526039563989	0.5645582854155776	70.84	3.869000705024885e-17		1.4374825696361688e-15	753626	11819
36718287	DYSSTASIA	5	9908	89	99080	21202	0.0005046427129592249	0.0008982640290674203	0.5617977528089888	1.19	0.2743406672926684		0.4827196440887389	753626	11819
36718005	CEREBROVASCULAR ACCIDENT	88	9908	1571	99080	21202	0.008881711748082357	0.015855874041178844	0.5601527689369828	28.76	8.181032352041378e-08		1.0398522700094699e-06	753626	11819
36718406	SENSORY DISTURBANCE	8	9908	143	99080	21202	0.0008074283407347598	0.0014432781590633832	0.5594405594405594	2.19	0.13867439533406972		0.2899555538803276	753626	11819
35809323	DRUG EFFECT DECREASED	44	9908	787	99080	21202	0.0044408558740411785	0.0079430763019782	0.5590851334180431	14.14	0.0001695351696231093		0.0010047299009565862	753626	11819
35809327	DRUG INEFFECTIVE	234	9908	4212	99080	21202	0.023617278966491725	0.04251110213968511	0.5555555555555556	81.69	1.5911345684946255e-19		7.319219015075279e-18	753626	11819
36211504	INADEQUATE ANALGESIA	8	9908	144	99080	21202	0.0008074283407347598	0.0014533710133225676	0.5555555555555556	2.25	0.13321575083125742		0.28282728638020804	753626	11819
36718372	BURNING SENSATION	11	9908	198	99080	21202	0.0011102139685102946	0.0019983851433185303	0.5555555555555556	3.26	0.07086647010514004		0.17508186731858127	753626	11819
35607272	EYE MOVEMENT DISORDER	13	9908	234	99080	21202	0.0013120710536939847	0.0023617278966491725	0.5555555555555556	3.94	0.047236099894221006		0.12817436094892554	753626	11819
36211484	ACCIDENTAL EXPOSURE	5	9908	91	99080	21202	0.0005046427129592249	0.0009184497375857892	0.5494505494505495	1.31	0.2516865475407255		0.4535992629185464	753626	11819
35707861	RECTAL HAEMORRHAGE	15	9908	274	99080	21202	0.0015139281388776749	0.0027654420670165524	0.5474452554744526	4.87	0.027298560632202627		0.08240752990846167	753626	11819
35205268	RIGHT VENTRICULAR FAILURE	7	9908	128	99080	21202	0.0007064997981429148	0.0012918853451756155	0.546875	2.04	0.152787409748887		0.31072134277352603	753626	11819
35909511	HYPOALBUMINAEMIA	13	9908	239	99080	21202	0.0013120710536939847	0.002412192167945095	0.5439330543933054	4.26	0.03900282499352085		0.11101987073179513	753626	11819
36918936	SCREAMING	10	9908	185	99080	21202	0.0010092854259184498	0.001867178037949132	0.5405405405405406	3.25	0.0715559153141126		0.17575686530932394	753626	11819
36211556	DEVICE MALFUNCTION	9	9908	168	99080	21202	0.0009083568833266047	0.0016955995155429956	0.5357142857142857	2.97	0.08458817413622036		0.1967208233921673	753626	11819
36918949	DEPRESSED MOOD	5	9908	94	99080	21202	0.0005046427129592249	0.0009487283003633427	0.5319148936170213	1.5	0.2208894467629149		0.4167562608847183	753626	11819
36918990	HALLUCINATION, VISUAL	9	9908	171	99080	21202	0.0009083568833266047	0.001725878078320549	0.5263157894736843	3.17	0.07490862720325864		0.1827316512079491	753626	11819
36919117	MENTAL DISORDER	20	9908	383	99080	21202	0.0020185708518368995	0.0038655631812676635	0.5221932114882507	7.85	0.0050906706088628155		0.019990194342119842	753626	11819
36919098	ABNORMAL BEHAVIOUR	20	9908	384	99080	21202	0.0020185708518368995	0.003875656035526847	0.5208333333333334	7.92	0.004899843307264967		0.019398559978762126	753626	11819
36110570	RESPIRATORY TRACT INFECTION	10	9908	193	99080	21202	0.0010092854259184498	0.0019479208720226079	0.5181347150259068	3.78	0.05191239837398445		0.13814704360680158	753626	11819
36211496	OVERDOSE	81	9908	1565	99080	21202	0.008175211949939443	0.015795316915623737	0.5175718849840256	34.65	3.943280621192781e-09		6.046363619162264e-08	753626	11819
37622480	VENA CAVA THROMBOSIS	6	9908	116	99080	21202	0.0006055712555510697	0.0011707710940654017	0.5172413793103449	2.09	0.1480031891106561		0.3051455544881191	753626	11819
35707763	GASTROINTESTINAL DISORDER	6	9908	116	99080	21202	0.0006055712555510697	0.0011707710940654017	0.5172413793103449	2.09	0.1480031891106561		0.3051455544881191	753626	11819
36211665	IATROGENIC INJURY	6	9908	116	99080	21202	0.0006055712555510697	0.0011707710940654017	0.5172413793103449	2.09	0.1480031891106561		0.3051455544881191	753626	11819
36110874	CYTOMEGALOVIRUS INFECTION	11	9908	213	99080	21202	0.0011102139685102946	0.002149777957206298	0.516431924882629	4.25	0.039190244223128515		0.11101987073179513	753626	11819
35205025	DIZZINESS	72	9908	1401	99080	21202	0.007266855066612838	0.014140088817117482	0.5139186295503212	31.4	2.097625750985049e-08		2.853952782326137e-07	753626	11819
36313437	NEUTROPHIL COUNT INCREASED	8	9908	156	99080	21202	0.0008074283407347598	0.0015744852644327815	0.5128205128205128	3.04	0.08147613273294595		0.19184143945783455	753626	11819
35708038	COLITIS	8	9908	157	99080	21202	0.0008074283407347598	0.001584578118691966	0.5095541401273885	3.1	0.07814666852074048		0.18685564799761212	753626	11819
37420507	ACTIVITIES OF DAILY LIVING IMPAIRED	8	9908	157	99080	21202	0.0008074283407347598	0.001584578118691966	0.5095541401273885	3.1	0.07814666852074048		0.18685564799761212	753626	11819
36110715	UPPER RESPIRATORY TRACT INFECTION	6	9908	118	99080	21202	0.0006055712555510697	0.0011909568025837707	0.5084745762711864	2.23	0.13576504551921778		0.2845403305735245	753626	11819
36211297	FALL	46	9908	908	99080	21202	0.004642712959224869	0.009164311667339524	0.5066079295154186	20.71	5.354769248387112e-06		4.346812683984832e-05	753626	11819
37521618	CAESAREAN SECTION	28	9908	554	99080	21202	0.002825999192571659	0.005591441259588211	0.5054151624548737	12.45	0.000417212280524804		0.0022266688562815507	753626	11819
36110320	BRONCHOPULMONARY ASPERGILLOSIS	8	9908	159	99080	21202	0.0008074283407347598	0.0016047638272103349	0.5031446540880503	3.24	0.0718674552765869		0.17575686530932394	753626	11819
36110591	LUNG INFECTION	8	9908	159	99080	21202	0.0008074283407347598	0.0016047638272103349	0.5031446540880503	3.24	0.0718674552765869		0.17575686530932394	753626	11819
36718609	CEREBRAL ATROPHY	9	9908	179	99080	21202	0.0009083568833266047	0.001806620912394025	0.5027932960893855	3.72	0.053923947183048916		0.14157600336242174	753626	11819
35205168	CORONARY ARTERY OCCLUSION	7	9908	141	99080	21202	0.0007064997981429148	0.0014230924505450142	0.4964539007092198	2.9	0.08842806044835855		0.20386994365898412	753626	11819
35205250	LOW CARDIAC OUTPUT SYNDROME	5	9908	101	99080	21202	0.0005046427129592249	0.0010193782801776342	0.4950495049504951	1.95	0.16205256932532625		0.3221044896466361	753626	11819
36718537	PARTIAL SEIZURES	7	9908	142	99080	21202	0.0007064997981429148	0.0014331853048041984	0.4929577464788733	2.97	0.0847162138003536		0.1967208233921673	753626	11819
35104103	BONE MARROW FAILURE	9	9908	184	99080	21202	0.0009083568833266047	0.0018570851836899477	0.4891304347826088	4.07	0.04377136143678848		0.12115511503707067	753626	11819
36516874	TRISMUS	15	9908	308	99080	21202	0.0015139281388776749	0.003108599111828825	0.48701298701298706	7.22	0.007203632248360434		0.026971739348512318	753626	11819
35607483	VISION BLURRED	24	9908	493	99080	21202	0.00242228502220428	0.004975777149777957	0.486815415821501	11.9	0.0005598717368575539		0.00286156665504972	753626	11819
36818706	PREMATURE SEPARATION OF PLACENTA	7	9908	144	99080	21202	0.0007064997981429148	0.0014533710133225676	0.4861111111111111	3.11	0.07772884897243676		0.18685564799761212	753626	11819
35606824	CATARACT	7	9908	144	99080	21202	0.0007064997981429148	0.0014533710133225676	0.4861111111111111	3.11	0.07772884897243676		0.18685564799761212	753626	11819
36918908	PANIC REACTION	5	9908	103	99080	21202	0.0005046427129592249	0.0010395639886960034	0.4854368932038836	2.09	0.148150377903652		0.3051455544881191	753626	11819
42889636	FOETAL EXPOSURE DURING PREGNANCY	33	9908	682	99080	21202	0.0033306419055308843	0.006883326604763827	0.4838709677419355	16.9	3.9343265466625264e-05		0.00027741309810773733	753626	11819
35809304	PRODUCT QUALITY ISSUE	35	9908	724	99080	21202	0.0035324989907145744	0.007307226483649577	0.4834254143646409	18.02	2.1900895802321705e-05		0.0001614982087407845	753626	11819
36211311	ROAD TRAFFIC ACCIDENT	8	9908	166	99080	21202	0.0008074283407347598	0.0016754138070246265	0.4819277108433735	3.73	0.05343581267175524		0.1412927874145042	753626	11819
36211195	DRUG EXPOSURE DURING PREGNANCY	54	9908	1124	99080	21202	0.005450141299959629	0.011344368187323373	0.4804270462633453	28.72	8.364511874159138e-08		1.0493660351217828e-06	753626	11819
36416514	DECREASED APPETITE	28	9908	585	99080	21202	0.002825999192571659	0.005904319741622931	0.4786324786324786	14.72	0.00012499698424409418		0.0007891966456195751	753626	11819
35809100	ABASIA	10	9908	209	99080	21202	0.0010092854259184498	0.00210940654016956	0.4784688995215311	4.9	0.026836687943602063		0.0812672117665191	753626	11819
37119745	VAGINAL HAEMORRHAGE	6	9908	126	99080	21202	0.0006055712555510697	0.0012716996366572467	0.4761904761904762	2.78	0.0956701984773257		0.2179655937006996	753626	11819
37019410	URINARY RETENTION	20	9908	421	99080	21202	0.0020185708518368995	0.0042490916431166745	0.4750593824228028	10.57	0.0011472326624280822		0.005379741514104502	753626	11819
35809104	GAIT DISTURBANCE	27	9908	573	99080	21202	0.0027250706499798143	0.005783205490512717	0.4712041884816754	14.83	0.00011748082276573745		0.00075639029668185	753626	11819
36416599	HYPERNATRAEMIA	16	9908	341	99080	21202	0.0016148566814695195	0.003441663302381913	0.46920821114369504	8.66	0.0032600864714880857		0.013401036304074429	753626	11819
35809361	TREATMENT FAILURE	6	9908	128	99080	21202	0.0006055712555510697	0.0012918853451756155	0.46875	2.92	0.08755835384899639		0.20234777468452275	753626	11819
36315381	WEIGHT INCREASED	21	9908	451	99080	21202	0.0021194993944287444	0.004551877270892208	0.4656319290465632	11.8	0.0005919379973942863		0.002978188049390003	753626	11819
37019330	HYDRONEPHROSIS	6	9908	129	99080	21202	0.0006055712555510697	0.0013019781994348	0.4651162790697674	2.99	0.08375139962018115		0.19541993244708936	753626	11819
36211465	INCORRECT DOSE ADMINISTERED	26	9908	559	99080	21202	0.002624142107387969	0.005641905530884134	0.4651162790697674	14.8	0.00011924201817888073		0.0007578144050052552	753626	11819
36919207	NIGHTMARE	10	9908	217	99080	21202	0.0010092854259184498	0.002190149374243036	0.4608294930875576	5.49	0.019145321692378228		0.0616479358494579	753626	11819
36718355	DROOLING	6	9908	131	99080	21202	0.0006055712555510697	0.0013221639079531694	0.4580152671755725	3.14	0.0766043894601203		0.1863975824142977	753626	11819
35809040	HYPERTHERMIA MALIGNANT	134	9908	2941	99080	21202	0.013524424707307229	0.029683084376261607	0.4556273376402584	85.19	2.7131716819712926e-20		1.3104619223921347e-18	753626	11819
36718555	INSOMNIA	41	9908	907	99080	21202	0.004138070246265644	0.009154218813080341	0.4520396912899669	25.71	3.976096096651532e-07		4.220778933368548e-06	753626	11819
35809059	DEATH	196	9908	4361	99080	21202	0.01978199434800161	0.0440149374243036	0.4494382022471909	131.42	2.0035571864544532e-30		1.9354362421150012e-28	753626	11819
36516781	ARTHROPATHY	6	9908	134	99080	21202	0.0006055712555510697	0.0013524424707307226	0.4477611940298508	3.36	0.06696386563646152		0.16845597449172353	753626	11819
37119732	UTERINE ATONY	5	9908	112	99080	21202	0.0005046427129592249	0.0011303996770286634	0.44642857142857145	2.73	0.09839602160905267		0.22260083577129947	753626	11819
36918860	NERVOUSNESS	26	9908	585	99080	21202	0.002624142107387969	0.005904319741622931	0.4444444444444444	16.8	4.150554844669341e-05		0.00029053883912685385	753626	11819
35809083	FEELING ABNORMAL	28	9908	633	99080	21202	0.002825999192571659	0.006388776746063787	0.4423380726698262	18.38	1.8092877501962666e-05		0.00013548619896818558	753626	11819
35205333	MYOGLOBINAEMIA	6	9908	136	99080	21202	0.0006055712555510697	0.0013726281792490914	0.44117647058823534	3.5	0.061193362572306134		0.1559704175325798	753626	11819
35809139	IRRITABILITY	11	9908	255	99080	21202	0.0011102139685102946	0.0025736778360920466	0.4313725490196079	7.33	0.006767049745846485		0.0255350392753426	753626	11819
35205247	CARDIOPULMONARY FAILURE	9	9908	209	99080	21202	0.0009083568833266047	0.00210940654016956	0.43062200956937796	5.92	0.014960339002289344		0.049155399578950695	753626	11819
35809039	HYPERTHERMIA	33	9908	770	99080	21202	0.0033306419055308843	0.007771497779572063	0.4285714285714286	23.69	1.1345618608052406e-06		1.1536702710924868e-05	753626	11819
35506797	HYPOTHYROIDISM	7	9908	164	99080	21202	0.0007064997981429148	0.0016552280985062575	0.4268292682926829	4.59	0.03220669377004595		0.09456433489928386	753626	11819
36211197	MATERNAL DRUGS AFFECTING FOETUS	11	9908	258	99080	21202	0.0011102139685102946	0.0026039563988696003	0.4263565891472868	7.57	0.0059431164726853145		0.02278194647862704	753626	11819
36718320	SEDATION	39	9908	915	99080	21202	0.003936213161081954	0.009234961647153815	0.4262295081967213	28.54	9.182317293940103e-08		1.137194680249505e-06	753626	11819
35809086	FEELING HOT	10	9908	235	99080	21202	0.0010092854259184498	0.002371820750908357	0.425531914893617	6.86	0.008812573830089744		0.032124325735346015	753626	11819
35809314	INHIBITORY DRUG INTERACTION	5	9908	120	99080	21202	0.0005046427129592249	0.0012111425111021395	0.4166666666666667	3.33	0.06794331690594686		0.17047595878219396	753626	11819
37420588	TREATMENT NONCOMPLIANCE	8	9908	193	99080	21202	0.0008074283407347598	0.0019479208720226079	0.4145077720207254	5.76	0.016395063152347483		0.053325356919756456	753626	11819
35104825	DRUG RASH WITH EOSINOPHILIA AND SYSTEMIC SYMPTOMS	17	9908	421	99080	21202	0.0017157852240613644	0.0042490916431166745	0.4038004750593824	13.82	0.0002016276513097052		0.0011876360436900925	753626	11819
35809155	PALLOR	31	9908	768	99080	21202	0.003128784820347194	0.007751312071053694	0.4036458333333333	25.82	3.755968241840024e-07		4.0314059129082915e-06	753626	11819
37220014	EPISTAXIS	14	9908	350	99080	21202	0.0014129995962858296	0.0035324989907145744	0.4	11.53	0.0006857123078789706		0.003406690195791485	753626	11819
36516818	JOINT SWELLING	6	9908	151	99080	21202	0.0006055712555510697	0.001524020993136859	0.3973509933774835	4.66	0.0308206035815767		0.09160831710708643	753626	11819
36313383	LYMPHOCYTE STIMULATION TEST POSITIVE	5	9908	127	99080	21202	0.0005046427129592249	0.0012817924909164313	0.3937007874015748	3.88	0.048934082169859804		0.13204000943040384	753626	11819
36416551	OSTEOPOROSIS	5	9908	127	99080	21202	0.0005046427129592249	0.0012817924909164313	0.3937007874015748	3.88	0.048934082169859804		0.13204000943040384	753626	11819
35205348	VENTRICULAR HYPERTROPHY	10	9908	256	99080	21202	0.0010092854259184498	0.0025837706903512315	0.390625	8.54	0.003481967185390925		0.014192321945517443	753626	11819
35809120	DISEASE PROGRESSION	16	9908	411	99080	21202	0.0016148566814695195	0.004148163100524829	0.38929440389294395	14.17	0.00016698294392418473		0.0009957131100664348	753626	11819
35607450	VISUAL ACUITY REDUCED	8	9908	207	99080	21202	0.0008074283407347598	0.0020892208316511908	0.3864734299516908	6.88	0.008717851736550998		0.03189941203601615	753626	11819
37219921	PULMONARY HAEMORRHAGE	13	9908	340	99080	21202	0.0013120710536939847	0.0034315704481227287	0.3823529411764706	11.89	0.0005656982931688941		0.0028761292168481673	753626	11819
35104877	FEBRILE NEUTROPENIA	14	9908	367	99080	21202	0.0014129995962858296	0.003704077513120711	0.3814713896457765	12.92	0.0003246724282026084		0.001823450963044882	753626	11819
36617295	MALIGNANT NEOPLASM PROGRESSION	10	9908	265	99080	21202	0.0010092854259184498	0.0026746063786838923	0.3773584905660377	9.27	0.0023237863256160645		0.009976789291311638	753626	11819
36312064	BLOOD PRESSURE ABNORMAL	7	9908	186	99080	21202	0.0007064997981429148	0.0018772708922083165	0.3763440860215054	6.34	0.011819288024077449		0.04135201695267872	753626	11819
35104181	PURPURA	7	9908	186	99080	21202	0.0007064997981429148	0.0018772708922083165	0.3763440860215054	6.34	0.011819288024077449		0.04135201695267872	753626	11819
36211460	DRUG ADMINISTERED AT INAPPROPRIATE SITE	5	9908	133	99080	21202	0.0005046427129592249	0.0013423496164715384	0.3759398496240602	4.36	0.03683827362325025		0.1062119979342194	753626	11819
36316391	BLOOD SODIUM DECREASED	12	9908	321	99080	21202	0.0012111425111021395	0.003239806217198224	0.37383177570093457	11.51	0.0006912125034939245		0.003406690195791485	753626	11819
37522220	OFF LABEL USE	59	9908	1617	99080	21202	0.005954784012918854	0.01632014533710133	0.3648732220160792	63.23	1.8379061801391683e-15		5.548179281295113e-14	753626	11819
35406392	VERTIGO	9	9908	249	99080	21202	0.0009083568833266047	0.00251312071053694	0.3614457831325301	9.15	0.002481308287622135		0.010512911429135886	753626	11819
36211627	AGITATION POSTOPERATIVE	6	9908	171	99080	21202	0.0006055712555510697	0.001725878078320549	0.3508771929824562	6.3	0.012083978599854116		0.04183915171132285	753626	11819
36211500	ANAESTHETIC COMPLICATION NEUROLOGICAL	18	9908	539	99080	21202	0.0018167137666532094	0.005440048445700444	0.33395176252319114	22.55	2.047317219712483e-06		1.8657626738134522e-05	753626	11819
42890655	PSYCHOLOGICAL TRAUMA	6	9908	180	99080	21202	0.0006055712555510697	0.0018167137666532094	0.3333333333333333	7.06	0.007879887157091281		0.02938984939671883	753626	11819
35606983	ANGLE CLOSURE GLAUCOMA	5	9908	151	99080	21202	0.0005046427129592249	0.001524020993136859	0.3311258278145696	5.85	0.015535556991091262		0.05087236628269207	753626	11819
43053854	DRUG REACTION WITH EOSINOPHILIA AND SYSTEMIC SYMPTOMS	18	9908	551	99080	21202	0.0018167137666532094	0.0055611626968106575	0.32667876588021777	23.6	1.1850790638040268e-06		1.192485807952802e-05	753626	11819
36919108	PSYCHIATRIC SYMPTOM	6	9908	184	99080	21202	0.0006055712555510697	0.0018570851836899477	0.32608695652173914	7.4	0.006509476179126462		0.02465942740798495	753626	11819
36211594	MEDICAL DEVICE COMPLICATION	6	9908	186	99080	21202	0.0006055712555510697	0.0018772708922083165	0.3225806451612903	7.58	0.005915132547577199		0.022765012115376796	753626	11819
36919129	INTENTIONAL DRUG MISUSE	9	9908	280	99080	21202	0.0009083568833266047	0.002825999192571659	0.32142857142857145	11.81	0.0005891503734871074		0.002978188049390003	753626	11819
37622443	HYPOPERFUSION	5	9908	156	99080	21202	0.0005046427129592249	0.0015744852644327815	0.3205128205128205	6.28	0.012192026315166141		0.0419409712253342	753626	11819
36516973	MUSCULOSKELETAL STIFFNESS	16	9908	517	99080	21202	0.0016148566814695195	0.005218005651998385	0.3094777562862669	23.29	1.3900016278987853e-06		1.3427415725502265e-05	753626	11819
36718449	URINARY INCONTINENCE	11	9908	358	99080	21202	0.0011102139685102946	0.00361324182478805	0.3072625698324022	15.99	6.365128043440922e-05		0.0004269940062474952	753626	11819
36211213	BRAIN HERNIATION	7	9908	228	99080	21202	0.0007064997981429148	0.002301170771094065	0.30701754385964913	9.92	0.0016370028038952655		0.007424153561327824	753626	11819
36919235	SUICIDAL IDEATION	11	9908	361	99080	21202	0.0011102139685102946	0.003643520387565604	0.3047091412742382	16.26	5.5299943212743356e-05		0.0003761953883345781	753626	11819
36919209	SLEEP DISORDER	7	9908	233	99080	21202	0.0007064997981429148	0.0023516350423899877	0.30042918454935624	10.36	0.0012886255096046062		0.005984674241721392	753626	11819
35406391	TINNITUS	8	9908	272	99080	21202	0.0008074283407347598	0.0027452563584981827	0.29411764705882354	12.45	0.0004170466722444044		0.0022266688562815507	753626	11819
36919036	MANIA	6	9908	205	99080	21202	0.0006055712555510697	0.002069035123132822	0.2926829268292683	9.24	0.0023668704225288557		0.010116800124614491	753626	11819
35708178	HYPOPHAGIA	7	9908	246	99080	21202	0.0007064997981429148	0.0024828421477593858	0.2845528455284553	11.52	0.0006896436231890029		0.003406690195791485	753626	11819
35809369	DRUG WITHDRAWAL SYNDROME	19	9908	669	99080	21202	0.0019176423092450547	0.006752119499394429	0.28400597907324365	32.79	1.0243131040815156e-08		1.4992219068829456e-07	753626	11819
35104211	METHAEMOGLOBINAEMIA	11	9908	435	99080	21202	0.0011102139685102946	0.004390391602745256	0.25287356321839083	22.98	1.6352576421539253e-06		1.548685178745776e-05	753626	11819
36818682	PREMATURE LABOUR	7	9908	281	99080	21202	0.0007064997981429148	0.002836092046830844	0.2491103202846975	14.7	0.00012590401062032028		0.0007897615211638273	753626	11819
35708179	INCONTINENCE	5	9908	213	99080	21202	0.0005046427129592249	0.002149777957206298	0.2347417840375587	11.4	0.0007337219178944109		0.00359784453140102	753626	11819
36718353	CRYING	5	9908	221	99080	21202	0.0005046427129592249	0.0022305207912797736	0.2262443438914027	12.14	0.0004922588887334108		0.0025565703576154557	753626	11819
36718146	HYDROCEPHALUS	5	9908	228	99080	21202	0.0005046427129592249	0.002301170771094065	0.2192982456140351	12.8	0.0003469375147563655		0.001915095081455137	753626	11819
35607485	VISUAL IMPAIRMENT	8	9908	370	99080	21202	0.0008074283407347598	0.003734356075898264	0.2162162162162162	21.49	3.561819440280426e-06		3.09974556694675e-05	753626	11819
36211508	UNWANTED AWARENESS DURING ANAESTHESIA	20	9908	977	99080	21202	0.0020185708518368995	0.009860718611223255	0.2047082906857728	60.25	8.347943109660591e-15		2.371797954097685e-13	753626	11819
36211464	INAPPROPRIATE SCHEDULE OF DRUG ADMINISTRATION	6	9908	297	99080	21202	0.0006055712555510697	0.002997577714977796	0.202020202020202	17.74	2.537087359279263e-05		0.0001828974917211767	753626	11819
35809377	WITHDRAWAL SYNDROME	6	9908	315	99080	21202	0.0006055712555510697	0.003179249091643117	0.1904761904761905	19.45	1.0327397224889003e-05		7.981012575394222e-05	753626	11819
35606964	EYE PAIN	5	9908	293	99080	21202	0.0005046427129592249	0.0029572062979410572	0.17064846416382254	18.98	1.3208418424627188e-05		0.0001012645412554751	753626	11819
36718280	BALANCE DISORDER	6	9908	356	99080	21202	0.0006055712555510697	0.0035930561162696812	0.16853932584269662	23.39	1.3227033613790748e-06		1.3134426633334011e-05	753626	11819
42890557	LOW BIRTH WEIGHT BABY	5	9908	388	99080	21202	0.0005046427129592249	0.0039160274525635854	0.1288659793814433	28.23	1.0754581998529148e-07		1.315053950706222e-06	753626	11819
35809327	DRUG INEFFECTIVE	11	113	77	1130	1083	0.09734513274336284	0.06814159292035399	1.4285714285714284	0.92	0.3362044237307193		1.0	754270	28112
36918942	DEPRESSION	8	113	60	1130	1083	0.07079646017699115	0.05309734513274336	1.3333333333333333	0.33	0.5673807304598741		1.0	754270	28112
36211297	FALL	5	113	40	1130	1083	0.04424778761061947	0.035398230088495575	1.25	0.05	0.8289258386323095		1.0	754270	28112
36918858	ANXIETY	6	113	49	1130	1083	0.05309734513274336	0.04336283185840708	1.2244897959183674	0.06	0.8104170131951036		1.0	754270	28112
35809243	PAIN	5	113	41	1130	1083	0.04424778761061947	0.03628318584070797	1.2195121951219512	0.03	0.8679252749146242		1.0	754270	28112
36718132	HEADACHE	5	113	47	1130	1083	0.04424778761061947	0.0415929203539823	1.0638297872340423	0.01	0.9108234070287072		1.0	754270	28112
35708202	NAUSEA	5	113	50	1130	1083	0.04424778761061947	0.04424778761061947	1.0		1.0		1.0	754270	28112
35809076	FATIGUE	7	113	81	1130	1083	0.06194690265486725	0.07168141592920355	0.8641975308641975	0.04	0.8474771664799028		1.0	754270	28112
36919038	BLUNTED AFFECT	20	33958	30	339580	85326	0.0005889628364450202	8.834442546675305e-05	6.666666666666666	54.13	1.8786967060118628e-13		2.2957673747464966e-11	755695	2223
35506503	DIABETIC FOOT	22	33958	35	339580	85326	0.0006478591200895224	0.00010306849637787856	6.2857142857142865	56.54	5.5196212836294374e-14		7.935267304229616e-12	755695	2223
36818632	ABORTION MISSED	33	33958	55	339580	85326	0.0009717886801342835	0.0001619647800223806	6.0	82.55	1.0283152223684008e-19		3.1415030043354645e-17	755695	2223
35506682	PITUITARY TUMOUR BENIGN	19	33958	32	339580	85326	0.0005595146946227693	9.423405383120324e-05	5.9375	45.61	1.4454505353562595e-11		1.139574551100225e-09	755695	2223
36718190	CHOREA	35	33958	62	339580	85326	0.0010306849637787855	0.00018257847929795633	5.64516129032258	82.3	1.171675737447781e-19		3.1817505581359744e-17	755695	2223
36818750	CYANOSIS NEONATAL	21	33958	39	339580	85326	0.0006184109782672712	0.00011484775310677896	5.384615384615384	45.66	1.4082774740763884e-11		1.139574551100225e-09	755695	2223
36718044	CEREBRAL VASOCONSTRICTION	23	33958	48	339580	85326	0.0006773072619117732	0.0001413510807468049	4.791666666666667	43.88	3.482921058920609e-11		2.421449628614816e-09	755695	2223
37320176	LICHEN PLANUS	18	33958	38	339580	85326	0.0005300665528005184	0.00011190293892455386	4.736842105263158	33.28	7.992793337755992e-09		3.2557311529126074e-07	755695	2223
36718137	TENSION HEADACHE	33	33958	70	339580	85326	0.0009717886801342835	0.00020613699275575712	4.714285714285714	62.9	2.173527580470567e-15		3.7943581476214753e-13	755695	2223
35204930	BRADYCARDIA NEONATAL	19	33958	42	339580	85326	0.0005595146946227693	0.00012368219565345428	4.523809523809524	33.29	7.921157124359229e-09		3.2557311529126074e-07	755695	2223
36110459	ABSCESS JAW	16	33958	36	339580	85326	0.00047117026915601614	0.00010601331056010364	4.4444444444444455	27.01	2.0260605814703121e-07		4.902665407043012e-06	755695	2223
36919182	DISTURBANCE IN SEXUAL AROUSAL	15	33958	35	339580	85326	0.00044172212733376525	0.00010306849637787856	4.285714285714286	23.98	9.715421505142125e-07		1.9787075132139458e-05	755695	2223
36315579	BLOOD UREA DECREASED	20	33958	47	339580	85326	0.0005889628364450202	0.00013840626656457978	4.25531914893617	32.48	1.2055940440408984e-08		4.676939434342787e-07	755695	2223
35809315	POTENTIATING DRUG INTERACTION	27	33958	64	339580	85326	0.0007950998292007773	0.00018846810766240648	4.21875	44.19	2.984775981709803e-11		2.1455272056761048e-09	755695	2223
36416555	RESORPTION BONE INCREASED	16	33958	38	339580	85326	0.00047117026915601614	0.00011190293892455386	4.2105263157894735	25.14	5.338649771951075e-07		1.1345791341433415e-05	755695	2223
36918898	SOCIAL PHOBIA	28	33958	67	339580	85326	0.0008245479710230285	0.0001973025502090818	4.179104477611942	45.33	1.661483945453395e-11		1.26895836334003e-09	755695	2223
36718264	INTENTION TREMOR	13	33958	32	339580	85326	0.0003828258436892632	9.423405383120324e-05	4.0625	19.02	1.2961473091196347e-05		0.0001919869105144477	755695	2223
35809314	INHIBITORY DRUG INTERACTION	16	33958	40	339580	85326	0.00047117026915601614	0.00011779256728900405	4.0	23.41	1.3057886831095872e-06		2.5945914971705945e-05	755695	2223
37119550	POLYMENORRHOEA	14	33958	37	339580	85326	0.0004122739855115143	0.00010895812474232875	3.7837837837837838	18.64	1.5768685830109184e-05		0.00022803945662004047	755695	2223
37219924	RHONCHI	17	33958	45	339580	85326	0.0005006184109782671	0.00013251663820012957	3.7777777777777777	23.04	1.5895598775198968e-06		2.965560565388266e-05	755695	2223
37420481	HOMICIDE	77	33958	204	339580	85326	0.0022675069203133284	0.0006007420931739208	3.774509803921569	111.88	3.786549217699561e-26		1.5423877146762875e-23	755695	2223
35909626	ISCHAEMIC HEPATITIS	19	33958	52	339580	85326	0.0005595146946227693	0.00015313033747570528	3.6538461538461537	24.73	6.588757480819978e-07		1.3646545155189855e-05	755695	2223
35205233	HEPATIC CONGESTION	16	33958	44	339580	85326	0.00047117026915601614	0.00012957182401790446	3.6363636363636367	20.35	6.436897516327012e-06		0.00010349853638094223	755695	2223
35708565	LIP ULCERATION	12	33958	33	339580	85326	0.0003533777018670122	9.717886801342836e-05	3.636363636363636	14.76	0.00012194720195428266		0.0011874062214193898	755695	2223
36211116	CERVICAL VERTEBRAL FRACTURE	20	33958	55	339580	85326	0.0005889628364450202	0.0001619647800223806	3.6363636363636362	25.95	3.4997442125984075e-07		7.919791532954171e-06	755695	2223
35204915	LONG QT SYNDROME	30	33958	83	339580	85326	0.0008834442546675305	0.00024441957712468344	3.614457831325301	39.6	3.1199613438342325e-10		1.7732989591467123e-08	755695	2223
36315069	GLASGOW COMA SCALE ABNORMAL	13	33958	36	339580	85326	0.0003828258436892632	0.00010601331056010364	3.611111111111111	15.99	6.380317397331782e-05		0.0006899776866849059	755695	2223
36818708	PRE-ECLAMPSIA	52	33958	145	339580	85326	0.0015313033747570528	0.0004269980564226397	3.5862068965517233	69.34	8.281858466959422e-17		1.5569893917883714e-14	755695	2223
36818743	NEONATAL ASPHYXIA	13	33958	37	339580	85326	0.0003828258436892632	0.00010895812474232875	3.5135135135135136	15.31	9.101280624381912e-05		0.0009223793908438188	755695	2223
36918953	FEELINGS OF WORTHLESSNESS	21	33958	60	339580	85326	0.0006184109782672712	0.0001766888509335061	3.5	25.78	3.81904577585169e-07		8.408781870433813e-06	755695	2223
36211148	ACCIDENTAL POISONING	15	33958	43	339580	85326	0.00044172212733376525	0.00012662700983567937	3.4883720930232562	17.77	2.499051185344717e-05		0.0003266139624054807	755695	2223
36516796	FACET JOINT SYNDROME	17	33958	49	339580	85326	0.0005006184109782671	0.00014429589492902998	3.4693877551020407	20.22	6.9169357858069e-06		0.00010977266922410432	755695	2223
36211082	CARTILAGE INJURY	13	33958	38	339580	85326	0.0003828258436892632	0.00011190293892455386	3.421052631578948	14.67	0.00012785928632888407		0.0012302680936527274	755695	2223
36718266	TREMOR NEONATAL	14	33958	41	339580	85326	0.0004122739855115143	0.00012073738147122915	3.414634146341464	15.9	6.687261141503895e-05		0.0007136972152766602	755695	2223
37119589	PENIS DISORDER	16	33958	48	339580	85326	0.00047117026915601614	0.0001413510807468049	3.333333333333333	17.73	2.552093022842844e-05		0.0003300166850702599	755695	2223
36211255	EPICONDYLITIS	21	33958	64	339580	85326	0.0006184109782672712	0.00018846810766240648	3.28125	23.23	1.438040650376009e-06		2.7673790153692653e-05	755695	2223
36516908	INTERVERTEBRAL DISC SPACE NARROWING	20	33958	61	339580	85326	0.0005889628364450202	0.0001796336651157312	3.278688524590164	22.01	2.7158005484315216e-06		4.7410118145476e-05	755695	2223
35306124	TOURETTE'S DISORDER	12	33958	37	339580	85326	0.0003533777018670122	0.00010895812474232875	3.2432432432432434	12.26	0.0004629547610020789		0.0036381396652382016	755695	2223
35809365	ALCOHOL WITHDRAWAL SYNDROME	22	33958	68	339580	85326	0.0006478591200895224	0.0002002473643913069	3.2352941176470584	23.85	1.0399636839570605e-06		2.1005547467694672e-05	755695	2223
36110039	FOLLICULITIS	20	33958	62	339580	85326	0.0005889628364450202	0.00018257847929795633	3.2258064516129035	21.41	3.699121434843862e-06		6.278231101915555e-05	755695	2223
36516864	HYPERTONIA NEONATAL	19	33958	59	339580	85326	0.0005595146946227693	0.00017374403675128098	3.220338983050848	20.2	6.986805213280065e-06		0.0001101661415564934	755695	2223
37320287	INGROWING NAIL	18	33958	56	339580	85326	0.0005300665528005184	0.0001649095942046057	3.2142857142857144	18.98	1.32111513763643e-05		0.000194506349179725	755695	2223
35809074	CHRONIC FATIGUE SYNDROME	22	33958	69	339580	85326	0.0006478591200895224	0.000203192178573532	3.1884057971014497	23.27	1.4080227410316474e-06		2.7553300102485267e-05	755695	2223
37420492	THEFT	12	33958	38	339580	85326	0.0003533777018670122	0.00011190293892455386	3.1578947368421053	11.71	0.0006229665251878451		0.0046847082694125965	755695	2223
35809001	INJECTION SITE NECROSIS	18	33958	57	339580	85326	0.0005300665528005184	0.0001678544083868308	3.157894736842105	18.41	1.779310783126265e-05		0.0002499215835609536	755695	2223
36110687	ACUTE SINUSITIS	30	33958	96	339580	85326	0.0008834442546675305	0.00028270216149360974	3.1250000000000004	31.28	2.2311837861059144e-08		7.902917642380948e-07	755695	2223
36818647	FOETAL DISTRESS SYNDROME	15	33958	48	339580	85326	0.00044172212733376525	0.0001413510807468049	3.1250000000000004	14.78	0.00012056409906472312		0.0011786346324567333	755695	2223
36313345	DIFFERENTIAL WHITE BLOOD CELL COUNT ABNORMAL	14	33958	45	339580	85326	0.0004122739855115143	0.00013251663820012957	3.111111111111111	13.58	0.00022874959156812984		0.0019338076606436028	755695	2223
35707598	GASTRIC POLYPS	14	33958	45	339580	85326	0.0004122739855115143	0.00013251663820012957	3.111111111111111	13.58	0.00022874959156812984		0.0019338076606436028	755695	2223
36919085	SELF ESTEEM DECREASED	37	33958	120	339580	85326	0.0010895812474232876	0.0003533777018670122	3.083333333333333	38.09	6.746541622033183e-10		3.664121716499799e-08	755695	2223
35607082	BLEPHARITIS	16	33958	52	339580	85326	0.00047117026915601614	0.00015313033747570528	3.0769230769230766	15.45	8.457448457159705e-05		0.0008721520687467643	755695	2223
36316145	ANTIDEPRESSANT DRUG LEVEL ABOVE THERAPEUTIC	15	33958	49	339580	85326	0.00044172212733376525	0.00014429589492902998	3.0612244897959178	14.25	0.00015982008683515834		0.0014739633668872714	755695	2223
35204977	TORSADE DE POINTES	111	33958	367	339580	85326	0.003268743742269863	0.0010807468048766122	3.0245231607629437	113.93	1.3473816514688955e-26		6.5860015123799594e-24	755695	2223
36617158	FIBROCYSTIC BREAST DISEASE	15	33958	50	339580	85326	0.00044172212733376525	0.00014724070911125507	3.0	13.74	0.0002097972552344508		0.0018228128603706114	755695	2223
37219930	PAINFUL RESPIRATION	15	33958	50	339580	85326	0.00044172212733376525	0.00014724070911125507	3.0	13.74	0.0002097972552344508		0.0018228128603706114	755695	2223
35707569	RECTAL PROLAPSE	12	33958	40	339580	85326	0.0003533777018670122	0.00011779256728900405	3.0	10.68	0.0010859061927051589		0.0073926315737365125	755695	2223
37420550	WALKING DISABILITY	11	33958	37	339580	85326	0.0003239295600447612	0.00010895812474232875	2.972972972972973	9.49	0.0020621149740808822		0.012292217065008966	755695	2223
35104378	CHRONIC MYELOID LEUKAEMIA	13	33958	44	339580	85326	0.0003828258436892632	0.00012957182401790446	2.9545454545454546	11.37	0.0007461598186440406		0.005426642024013852	755695	2223
35205097	MITRAL VALVE STENOSIS	13	33958	44	339580	85326	0.0003828258436892632	0.00012957182401790446	2.9545454545454546	11.37	0.0007461598186440406		0.005426642024013852	755695	2223
36718079	FACIAL PARESIS	16	33958	55	339580	85326	0.00047117026915601614	0.0001619647800223806	2.9090909090909087	13.95	0.00018807100884265507		0.0016898733294538565	755695	2223
37119537	MENOPAUSAL SYMPTOMS	22	33958	76	339580	85326	0.0006478591200895224	0.00022380587784910766	2.8947368421052637	19.58	9.653136465559675e-06		0.000147451659511424	755695	2223
37119769	VAGINAL DISCHARGE	24	33958	83	339580	85326	0.0007067554037340244	0.00024441957712468344	2.8915662650602414	21.46	3.618814492261773e-06		6.18488295041103e-05	755695	2223
36818839	PREGNANCY ON ORAL CONTRACEPTIVE	23	33958	80	339580	85326	0.0006773072619117732	0.00023558513457800807	2.875	20.28	6.697743250450319e-06		0.00010698878760850053	755695	2223
37119473	BREAST ENLARGEMENT	33	33958	115	339580	85326	0.0009717886801342835	0.00033865363095588667	2.8695652173913047	29.67	5.1292046130573764e-08		1.4923542945609794e-06	755695	2223
35204978	VENTRICULAR ARRHYTHMIA	35	33958	122	339580	85326	0.0010306849637787855	0.0003592673302314624	2.8688524590163937	31.55	1.9478097986890946e-08		7.000657570582569e-07	755695	2223
37320150	NEURODERMATITIS	13	33958	46	339580	85326	0.0003828258436892632	0.00013546145238235466	2.8260869565217392	10.45	0.0012290592892656759		0.008252255227926681	755695	2223
36517151	TENOSYNOVITIS	11	33958	39	339580	85326	0.0003239295600447612	0.00011484775310677896	2.8205128205128207	8.58	0.0033956777219119197		0.018401410980826455	755695	2223
35843399	PAIN EXACERBATED	11	33958	39	339580	85326	0.0003239295600447612	0.00011484775310677896	2.8205128205128207	8.58	0.0033956777219119197		0.018401410980826455	755695	2223
37320098	ACTINIC KERATOSIS	17	33958	61	339580	85326	0.0005006184109782671	0.0001796336651157312	2.7868852459016398	13.74	0.0002103245608119936		0.0018228128603706114	755695	2223
37019310	RENAL MASS	10	33958	36	339580	85326	0.0002944814182225101	0.00010601331056010364	2.7777777777777777	7.44	0.006376897451547705		0.03092289161028292	755695	2223
35909514	ASTERIXIS	18	33958	65	339580	85326	0.0005300665528005184	0.0001914129218446316	2.769230769230769	14.45	0.00014398374435903178		0.0013586728618280835	755695	2223
36516839	MYOFASCIAL PAIN SYNDROME	18	33958	65	339580	85326	0.0005300665528005184	0.0001914129218446316	2.769230769230769	14.45	0.00014398374435903178		0.0013586728618280835	755695	2223
36312331	BLOOD PROLACTIN INCREASED	65	33958	235	339580	85326	0.001914129218446316	0.0006920313328228989	2.765957446808511	55.94	7.465304828114038e-14		1.0136224999950394e-11	755695	2223
36718122	HYPOXIC ENCEPHALOPATHY	11	33958	40	339580	85326	0.0003239295600447612	0.00011779256728900405	2.7500000000000004	8.16	0.004286058886254691		0.02233502754372381	755695	2223
36617522	BLADDER NEOPLASM	11	33958	40	339580	85326	0.0003239295600447612	0.00011779256728900405	2.7500000000000004	8.16	0.004286058886254691		0.02233502754372381	755695	2223
35506659	SECONDARY HYPOGONADISM	11	33958	40	339580	85326	0.0003239295600447612	0.00011779256728900405	2.7500000000000004	8.16	0.004286058886254691		0.02233502754372381	755695	2223
36314129	PO2 INCREASED	11	33958	40	339580	85326	0.0003239295600447612	0.00011779256728900405	2.7500000000000004	8.16	0.004286058886254691		0.02233502754372381	755695	2223
36818657	FOETAL GROWTH RETARDATION	28	33958	102	339580	85326	0.0008245479710230285	0.0003003710465869604	2.7450980392156863	22.9	1.7088356077398976e-06		3.1401460340724124e-05	755695	2223
36516729	BONE EROSION	14	33958	51	339580	85326	0.0004122739855115143	0.0001501855232934802	2.7450980392156863	10.73	0.001055033290315984		0.007202517769643197	755695	2223
36918969	DELUSION OF GRANDEUR	15	33958	55	339580	85326	0.00044172212733376525	0.0001619647800223806	2.727272727272727	11.45	0.0007167278021253296		0.005292092895451074	755695	2223
37019433	KETONURIA	15	33958	55	339580	85326	0.00044172212733376525	0.0001619647800223806	2.727272727272727	11.45	0.0007167278021253296		0.005292092895451074	755695	2223
36617297	METASTATIC NEOPLASM	13	33958	48	339580	85326	0.0003828258436892632	0.0001413510807468049	2.708333333333333	9.6	0.0019506336278935245		0.011888649841824871	755695	2223
36009759	ANAPHYLACTOID REACTION	14	33958	52	339580	85326	0.0004122739855115143	0.00015313033747570528	2.6923076923076925	10.31	0.0013200175090884547		0.008719113620923497	755695	2223
36009857	SARCOIDOSIS	18	33958	67	339580	85326	0.0005300665528005184	0.0001973025502090818	2.6865671641791047	13.6	0.00022634430268654262		0.0019338076606436028	755695	2223
37320217	RASH MORBILLIFORM	18	33958	67	339580	85326	0.0005300665528005184	0.0001973025502090818	2.6865671641791047	13.6	0.00022634430268654262		0.0019338076606436028	755695	2223
36314108	CARBON DIOXIDE DECREASED	11	33958	41	339580	85326	0.0003239295600447612	0.00012073738147122915	2.6829268292682933	7.76	0.0053551985548793155		0.026874959482802968	755695	2223
35606854	CORNEAL ABRASION	11	33958	41	339580	85326	0.0003239295600447612	0.00012073738147122915	2.6829268292682933	7.76	0.0053551985548793155		0.026874959482802968	755695	2223
36919197	LOSS OF LIBIDO	74	33958	276	339580	85326	0.0021791624948465753	0.000812768714294128	2.6811594202898554	60.12	8.925450317859956e-15		1.4542533717899828e-12	755695	2223
36617164	BREAST CANCER IN SITU	16	33958	60	339580	85326	0.00047117026915601614	0.0001766888509335061	2.6666666666666665	11.75	0.0006075438269221329		0.004611295381980411	755695	2223
42890354	HYPOXIC-ISCHAEMIC ENCEPHALOPATHY	20	33958	75	339580	85326	0.0005889628364450202	0.00022086106366688262	2.6666666666666665	15.04	0.00010549843976482148		0.0010481227105090397	755695	2223
36718358	GRIMACING	17	33958	64	339580	85326	0.0005006184109782671	0.00018846810766240648	2.65625	12.47	0.00041306461548922517		0.003299117386456425	755695	2223
37219964	UPPER RESPIRATORY TRACT CONGESTION	13	33958	49	339580	85326	0.0003828258436892632	0.00014429589492902998	2.653061224489796	9.2	0.002426137425399079		0.013934646994923756	755695	2223
42890491	COMA SCALE ABNORMAL	44	33958	166	339580	85326	0.0012957182401790448	0.0004888391542493669	2.6506024096385543	34.35	4.606479770979341e-09		2.084858622272872e-07	755695	2223
42890497	BONE LOSS	27	33958	102	339580	85326	0.0007950998292007773	0.0003003710465869604	2.647058823529412	20.48	6.035109573122195e-06		9.768084633583208e-05	755695	2223
36416503	RESPIRATORY ALKALOSIS	16	33958	61	339580	85326	0.00047117026915601614	0.0001796336651157312	2.6229508196721314	11.36	0.0007520816907992124		0.005438129148855843	755695	2223
37119501	CERVICAL DYSPLASIA	12	33958	46	339580	85326	0.0003533777018670122	0.00013546145238235466	2.608695652173913	8.09	0.004447720231136817		0.023024567208374	755695	2223
37622494	VASCULAR CALCIFICATION	19	33958	73	339580	85326	0.0005595146946227693	0.0002149714353024324	2.602739726027397	13.52	0.00023645685954149672		0.001979111523011705	755695	2223
35607370	RETINAL DETACHMENT	23	33958	89	339580	85326	0.0006773072619117732	0.00026208846221803403	2.5842696629213484	16.4	5.133945118610434e-05		0.0005890780220602769	755695	2223
36919005	MORBID THOUGHTS	25	33958	97	339580	85326	0.0007362035455562753	0.00028564697567583485	2.5773195876288657	17.84	2.4042794746315302e-05		0.0003176248127567275	755695	2223
37119529	PROSTATITIS	19	33958	74	339580	85326	0.0005595146946227693	0.0002179162494846575	2.5675675675675684	13.13	0.0002902063125320938		0.002380081301437709	755695	2223
36617206	SEBORRHOEIC KERATOSIS	20	33958	78	339580	85326	0.0005889628364450202	0.00022969550621355792	2.564102564102564	13.85	0.0001976946690752097		0.001756966440799318	755695	2223
35708103	GASTRIC DILATATION	11	33958	43	339580	85326	0.0003239295600447612	0.00012662700983567937	2.5581395348837206	7.01	0.008127423051998778		0.0376915027307116	755695	2223
35809153	OBSTRUCTION	11	33958	43	339580	85326	0.0003239295600447612	0.00012662700983567937	2.5581395348837206	7.01	0.008127423051998778		0.0376915027307116	755695	2223
35506749	CALCIUM DEFICIENCY	23	33958	90	339580	85326	0.0006773072619117732	0.0002650332764002592	2.555555555555556	16.01	6.287863134044386e-05		0.0006860507812323428	755695	2223
35104308	JAUNDICE NEONATAL	12	33958	47	339580	85326	0.0003533777018670122	0.00013840626656457978	2.5531914893617023	7.72	0.005450126527845083		0.027183896396027314	755695	2223
36516990	NECK MASS	14	33958	55	339580	85326	0.0004122739855115143	0.0001619647800223806	2.5454545454545454	9.16	0.002471632803654053		0.014113716290024544	755695	2223
36314519	CULTURE URINE POSITIVE	15	33958	59	339580	85326	0.00044172212733376525	0.00017374403675128098	2.5423728813559325	9.88	0.0016702378001776288		0.010575288040502912	755695	2223
36718299	APRAXIA	16	33958	63	339580	85326	0.00047117026915601614	0.0001855232934801814	2.5396825396825395	10.6	0.0011308603172536142		0.007656018325118651	755695	2223
36718373	DYSAESTHESIA	17	33958	67	339580	85326	0.0005006184109782671	0.0001973025502090818	2.5373134328358207	11.32	0.0007669695883167276		0.005513157864253184	755695	2223
36919102	CHOKING SENSATION	23	33958	91	339580	85326	0.0006773072619117732	0.0002679780905824842	2.527472527472528	15.64	7.668452918441585e-05		0.0008009273048150098	755695	2223
36211529	PHLEBITIS	25	33958	100	339580	85326	0.0007362035455562753	0.0002944814182225101	2.5000000000000004	16.71	4.355561291612982e-05		0.000513386347388818	755695	2223
36312335	BLOOD THYROID STIMULATING HORMONE DECREASED	19	33958	76	339580	85326	0.0005595146946227693	0.00022380587784910766	2.5000000000000004	12.39	0.0004304862714902815		0.003427063346978007	755695	2223
36211119	FRACTURED SACRUM	9	33958	36	339580	85326	0.0002650332764002592	0.00010601331056010364	2.5	5.23	0.022227966291628067		0.08705953464220995	755695	2223
37119469	BREAST DISORDER	15	33958	60	339580	85326	0.00044172212733376525	0.0001766888509335061	2.5	9.52	0.00202996072597505		0.012201241344317396	755695	2223
37520970	GASTRIC BYPASS	27	33958	108	339580	85326	0.0007950998292007773	0.0003180399316803109	2.5	18.15	2.0428025219663602e-05		0.00027583477147435264	755695	2223
36918891	PHOBIA	21	33958	84	339580	85326	0.0006184109782672712	0.00024736439130690856	2.5	13.83	0.00019982825862071505		0.0017694937103950273	755695	2223
35607157	MACULAR OEDEMA	16	33958	64	339580	85326	0.00047117026915601614	0.00018846810766240648	2.5	10.24	0.0013742717151342938		0.008980534951305384	755695	2223
37520737	CARDIOVERSION	13	33958	52	339580	85326	0.0003828258436892632	0.00015313033747570528	2.5	8.09	0.0044560639482655075		0.023024567208374	755695	2223
35708087	REFLUX OESOPHAGITIS	18	33958	72	339580	85326	0.0005300665528005184	0.00021202662112020733	2.5	11.68	0.0006329706120610219		0.004745337962813307	755695	2223
37019423	GLYCOSURIA	34	33958	136	339580	85326	0.0010012368219565343	0.0004004947287826138	2.5	23.19	1.4688468210274675e-06		2.7828384733264587e-05	755695	2223
37622477	THROMBOPHLEBITIS SUPERFICIAL	64	33958	259	339580	85326	0.0018846810766240648	0.0007627068731963012	2.4710424710424705	43.69	3.845148647681481e-11		2.5398765661982543e-09	755695	2223
36311961	QRS AXIS ABNORMAL	15	33958	61	339580	85326	0.00044172212733376525	0.0001796336651157312	2.459016393442623	9.18	0.002452254173808934		0.014035852929248327	755695	2223
36617167	BREAST CANCER RECURRENT	14	33958	57	339580	85326	0.0004122739855115143	0.0001678544083868308	2.456140350877193	8.46	0.003628193154988661		0.019445842260509404	755695	2223
35205255	ACUTE PULMONARY OEDEMA	41	33958	167	339580	85326	0.0012073738147122914	0.000491783968431592	2.455089820359281	27.13	1.8987904984780843e-07		4.6406439782804375e-06	755695	2223
35842829	FEELING HOT AND COLD	11	33958	45	339580	85326	0.0003239295600447612	0.00013251663820012957	2.4444444444444446	6.32	0.011919373023358996		0.0523937907717435	755695	2223
37420549	WALKING AID USER	28	33958	115	339580	85326	0.0008245479710230285	0.00033865363095588667	2.4347826086956523	17.8	2.457448973546675e-05		0.00032290351028753085	755695	2223
36416535	OVERWEIGHT	34	33958	140	339580	85326	0.0010012368219565343	0.0004122739855115143	2.4285714285714284	21.75	3.1032200801110903e-06		5.341035123796834e-05	755695	2223
35909435	BILIARY TRACT DISORDER	15	33958	62	339580	85326	0.00044172212733376525	0.00018257847929795633	2.419354838709677	8.84	0.0029452025624530057		0.01635926150598897	755695	2223
35909428	BILE DUCT STONE	26	33958	108	339580	85326	0.0007656516873785264	0.0003180399316803109	2.4074074074074074	16.02	6.259905602293278e-05		0.0006860507812323428	755695	2223
35205257	LEFT VENTRICULAR FAILURE	25	33958	104	339580	85326	0.0007362035455562753	0.00030626067495141056	2.403846153846154	15.31	9.133830337969971e-05		0.0009223793908438188	755695	2223
36416542	WEIGHT LOSS POOR	16	33958	67	339580	85326	0.00047117026915601614	0.0001973025502090818	2.388059701492537	9.23	0.0023854400383101233		0.0137825424435696	755695	2223
36919091	BORDERLINE PERSONALITY DISORDER	16	33958	67	339580	85326	0.00047117026915601614	0.0001973025502090818	2.388059701492537	9.23	0.0023854400383101233		0.0137825424435696	755695	2223
36110530	VAGINAL INFECTION	30	33958	126	339580	85326	0.0008834442546675305	0.0003710465869603628	2.380952380952381	18.21	1.9806972073712563e-05		0.00027043709356510336	755695	2223
36978705	STRESS SYMPTOMS	19	33958	80	339580	85326	0.0005595146946227693	0.00023558513457800807	2.3750000000000004	11.03	0.000894810237016826		0.006302352216913899	755695	2223
37119540	POSTMENOPAUSAL HAEMORRHAGE	14	33958	59	339580	85326	0.0004122739855115143	0.00017374403675128098	2.372881355932204	7.81	0.005195537540590446		0.026289635091517702	755695	2223
35205041	DYSPNOEA PAROXYSMAL NOCTURNAL	9	33958	38	339580	85326	0.0002650332764002592	0.00011190293892455386	2.368421052631579	4.6	0.03195124712196118		0.1163768226021954	755695	2223
35104465	B-CELL LYMPHOMA	9	33958	38	339580	85326	0.0002650332764002592	0.00011190293892455386	2.368421052631579	4.6	0.03195124712196118		0.1163768226021954	755695	2223
35707814	ORAL CAVITY FISTULA	9	33958	38	339580	85326	0.0002650332764002592	0.00011190293892455386	2.368421052631579	4.6	0.03195124712196118		0.1163768226021954	755695	2223
36312018	CAROTID BRUIT	13	33958	55	339580	85326	0.0003828258436892632	0.0001619647800223806	2.3636363636363638	7.1	0.0076886287676748545		0.03613655520807182	755695	2223
37219811	ALVEOLITIS	13	33958	55	339580	85326	0.0003828258436892632	0.0001619647800223806	2.3636363636363638	7.1	0.0076886287676748545		0.03613655520807182	755695	2223
36718598	SPINAL CORD COMPRESSION	26	33958	110	339580	85326	0.0007656516873785264	0.0003239295600447612	2.3636363636363638	15.36	8.890977827936191e-05		0.0009053979088115019	755695	2223
35809394	ATROPHY	17	33958	72	339580	85326	0.0005006184109782671	0.00021202662112020733	2.3611111111111107	9.62	0.001928836045934316		0.011785188240658669	755695	2223
36919065	DISINHIBITION	38	33958	161	339580	85326	0.0011190293892455387	0.0004741150833382414	2.3602484472049694	22.92	1.690733596614336e-06		3.13041887130715e-05	755695	2223
36919066	DISTURBANCE IN SOCIAL BEHAVIOUR	21	33958	89	339580	85326	0.0006184109782672712	0.00026208846221803403	2.359550561797753	12.13	0.0004958859634928831		0.0038352699201791326	755695	2223
36919233	SELF-INJURIOUS IDEATION	87	33958	369	339580	85326	0.0025619883385358385	0.0010866364332410628	2.357723577235772	53.91	2.1010383976717026e-13		2.445208497099829e-11	755695	2223
36919020	IMPULSE-CONTROL DISORDER	30	33958	128	339580	85326	0.0008834442546675305	0.00037693621532481296	2.34375	17.55	2.7938719362739423e-05		0.0003537939384587313	755695	2223
35306067	ARNOLD-CHIARI MALFORMATION	11	33958	47	339580	85326	0.0003239295600447612	0.00013840626656457978	2.3404255319148937	5.7	0.01695219501368093		0.06963220943434655	755695	2223
36110078	VAGINITIS BACTERIAL	11	33958	47	339580	85326	0.0003239295600447612	0.00013840626656457978	2.3404255319148937	5.7	0.01695219501368093		0.06963220943434655	755695	2223
36918900	COMPULSIONS	17	33958	73	339580	85326	0.0005006184109782671	0.0002149714353024324	2.3287671232876708	9.3	0.0022856150640229635		0.013363739752325651	755695	2223
35809089	FEELING OF RELAXATION	10	33958	43	339580	85326	0.0002944814182225101	0.00012662700983567937	2.325581395348837	5.0	0.025274854432645967		0.0972783373754122	755695	2223
35809387	NODULE	39	33958	168	339580	85326	0.0011484775310677895	0.0004947287826138171	2.3214285714285707	22.66	1.937386882641566e-06		3.456185066551816e-05	755695	2223
37119782	VULVOVAGINAL DRYNESS	16	33958	69	339580	85326	0.00047117026915601614	0.000203192178573532	2.318840579710145	8.6	0.0033574765566387397		0.01827544032165942	755695	2223
36617644	OVARIAN CANCER	16	33958	69	339580	85326	0.00047117026915601614	0.000203192178573532	2.318840579710145	8.6	0.0033574765566387397		0.01827544032165942	755695	2223
42889376	DEVICE EXPULSION	38	33958	164	339580	85326	0.0011190293892455387	0.0004829495258849167	2.317073170731708	21.95	2.8019181881896402e-06		4.856658192862042e-05	755695	2223
36110689	CHRONIC SINUSITIS	30	33958	130	339580	85326	0.0008834442546675305	0.0003828258436892632	2.307692307692308	16.92	3.899059906704847e-05		0.00046712266725424734	755695	2223
36314104	BLOOD PH INCREASED	18	33958	78	339580	85326	0.0005300665528005184	0.00022969550621355792	2.307692307692308	9.7	0.0018399205758248527		0.011384217436242886	755695	2223
37520685	LIMB OPERATION	9	33958	39	339580	85326	0.0002650332764002592	0.00011484775310677896	2.307692307692308	4.31	0.0378094225133097		0.13411644212268348	755695	2223
35205348	VENTRICULAR HYPERTROPHY	53	33958	231	339580	85326	0.0015607515165793036	0.0006802520760939985	2.2943722943722937	30.35	3.598049321339779e-08		1.1273887873531307e-06	755695	2223
36718578	LUMBAR RADICULOPATHY	33	33958	144	339580	85326	0.0009717886801342835	0.00042405324224041466	2.291666666666667	18.42	1.7759366115004453e-05		0.0002499215835609536	755695	2223
36918867	CLAUSTROPHOBIA	11	33958	48	339580	85326	0.0003239295600447612	0.0001413510807468049	2.291666666666667	5.41	0.0200051158079487		0.07975938504833056	755695	2223
36211132	HUMERUS FRACTURE	32	33958	140	339580	85326	0.0009423405383120324	0.0004122739855115143	2.2857142857142856	17.71	2.570286834321772e-05		0.0003306200538464426	755695	2223
36718198	CLUMSINESS	24	33958	105	339580	85326	0.0007067554037340244	0.00030920548913363567	2.2857142857142856	13.0	0.00031071261997664754		0.0025397379372004234	755695	2223
36211378	NECK INJURY	29	33958	127	339580	85326	0.0008539961128452794	0.0003739914011425879	2.2834645669291342	15.91	6.649402875202899e-05		0.0007127693257454335	755695	2223
35607075	IRITIS	15	33958	66	339580	85326	0.00044172212733376525	0.00019435773602685671	2.2727272727272725	7.61	0.005806589292826575		0.02866930147811747	755695	2223
35204981	VENTRICULAR FIBRILLATION	94	33958	414	339580	85326	0.0027681253312915955	0.0012191530714411919	2.2705314009661834	53.4	2.716284343112214e-13		2.8863473628548924e-11	755695	2223
35708567	ORAL DISORDER	48	33958	212	339580	85326	0.0014135108074680488	0.0006243006066317216	2.2641509433962264	26.52	2.607072012997449e-07		6.011022641288458e-06	755695	2223
36617488	RENAL CANCER	19	33958	84	339580	85326	0.0005595146946227693	0.00024736439130690856	2.261904761904762	9.81	0.0017368137769468394		0.010912012521486056	755695	2223
36211078	STRESS FRACTURE	26	33958	115	339580	85326	0.0007656516873785264	0.00033865363095588667	2.260869565217391	13.81	0.0002026008209437833		0.0017822164578076255	755695	2223
35809050	HYPERPYREXIA	14	33958	62	339580	85326	0.0004122739855115143	0.00018257847929795633	2.2580645161290325	6.92	0.00853549890443833		0.03925762660202036	755695	2223
37119492	BREAST PAIN	55	33958	244	339580	85326	0.0016196478002238062	0.0007185346604629248	2.2540983606557385	30.22	3.847290130335517e-08		1.190224946650633e-06	755695	2223
36211067	FRACTURE DISPLACEMENT	9	33958	40	339580	85326	0.0002650332764002592	0.00011779256728900405	2.25	4.04	0.044384962951771065		0.14921162235781082	755695	2223
35607452	ACCOMMODATION DISORDER	15	33958	67	339580	85326	0.00044172212733376525	0.0001973025502090818	2.238805970149254	7.33	0.006795266701904945		0.0326279603525652	755695	2223
36009951	IMMUNODEFICIENCY	27	33958	121	339580	85326	0.0007950998292007773	0.0003563225160492373	2.231404958677686	13.92	0.00019083932767239933		0.001708466362019575	755695	2223
36818844	UNINTENDED PREGNANCY	16	33958	72	339580	85326	0.00047117026915601614	0.00021202662112020733	2.2222222222222223	7.74	0.005412465579013697		0.027051259458301592	755695	2223
35809331	DRUG TOLERANCE	32	33958	144	339580	85326	0.0009423405383120324	0.00042405324224041466	2.2222222222222223	16.52	4.801350324408202e-05		0.0005561374498982771	755695	2223
35406309	EAR HAEMORRHAGE	12	33958	54	339580	85326	0.0003533777018670122	0.00015901996584015546	2.2222222222222223	5.55	0.01851436394822891		0.0747531380958915	755695	2223
36313372	LYMPHOCYTE COUNT INCREASED	13	33958	59	339580	85326	0.0003828258436892632	0.00017374403675128098	2.2033898305084745	5.96	0.014635457885668054		0.06208976004642396	755695	2223
37622528	ESSENTIAL HYPERTENSION	33	33958	150	339580	85326	0.0009717886801342835	0.00044172212733376525	2.2	16.65	4.5006347377756784e-05		0.0005237881571011313	755695	2223
36314255	BRAIN NATRIURETIC PEPTIDE INCREASED	22	33958	100	339580	85326	0.0006478591200895224	0.0002944814182225101	2.2	10.75	0.0010430087676788018		0.007140373748478969	755695	2223
36311806	CARDIAC STRESS TEST ABNORMAL	9	33958	41	339580	85326	0.0002650332764002592	0.00012073738147122915	2.1951219512195124	3.79	0.05171370513255138		0.16874271741516098	755695	2223
35506597	PREMATURE MENOPAUSE	9	33958	41	339580	85326	0.0002650332764002592	0.00012073738147122915	2.1951219512195124	3.79	0.05171370513255138		0.16874271741516098	755695	2223
37119544	MENSTRUAL DISORDER	33	33958	151	339580	85326	0.0009717886801342835	0.0004446669415159904	2.185430463576159	16.37	5.2158951231600064e-05		0.0005920326648466912	755695	2223
35809117	DEFORMITY	59	33958	271	339580	85326	0.00173744036751281	0.0007980446433830025	2.1771217712177124	29.81	4.768142619254433e-08		1.4040169351154016e-06	755695	2223
36818713	ECTOPIC PREGNANCY	10	33958	46	339580	85326	0.0002944814182225101	0.00013546145238235466	2.1739130434782608	4.2	0.04039833252511128		0.14121068713969698	755695	2223
36918991	HALLUCINATIONS, MIXED	61	33958	281	339580	85326	0.001796336651157312	0.0008274927852052537	2.170818505338078	30.63	3.125319315983074e-08		1.0184373877683508e-06	755695	2223
35104763	LYMPHOEDEMA	29	33958	134	339580	85326	0.0008539961128452794	0.0003946051004181636	2.164179104477612	13.9	0.00019260108103244481		0.0017179454089171352	755695	2223
35305937	LIMB MALFORMATION	8	33958	37	339580	85326	0.00023558513457800807	0.00010895812474232875	2.1621621621621623	3.13	0.07708206329701274		0.2264285609349749	755695	2223
37520641	HIP ARTHROPLASTY	32	33958	148	339580	85326	0.0009423405383120324	0.000435832498969315	2.1621621621621623	15.41	8.658986150126587e-05		0.0008854628515024846	755695	2223
36313049	INTERNATIONAL NORMALISED RATIO FLUCTUATION	8	33958	37	339580	85326	0.00023558513457800807	0.00010895812474232875	2.1621621621621623	3.13	0.07708206329701274		0.2264285609349749	755695	2223
36211093	MENISCUS LESION	37	33958	172	339580	85326	0.0010895812474232876	0.0005065080393427175	2.1511627906976747	17.74	2.5322001218109522e-05		0.00032918601583542377	755695	2223
36313983	BLOOD CHOLESTEROL ABNORMAL	66	33958	307	339580	85326	0.001943577360268567	0.000904057953943106	2.1498371335504887	32.41	1.2505522424137747e-08		4.775546375717602e-07	755695	2223
36918957	TEARFULNESS	87	33958	406	339580	85326	0.0025619883385358385	0.0011955945579833912	2.1428571428571432	42.7	6.38846507314179e-11		3.9033521596896334e-09	755695	2223
36211261	MUSCLE INJURY	21	33958	98	339580	85326	0.0006184109782672712	0.00028859178985806	2.142857142857143	9.53	0.0020166268730960387		0.012169471797152392	755695	2223
35707650	TOOTH EROSION	9	33958	42	339580	85326	0.0002650332764002592	0.00012368219565345428	2.142857142857143	3.54	0.05982785366968795		0.18951196899710546	755695	2223
36516906	INTERVERTEBRAL DISC DISPLACEMENT	9	33958	42	339580	85326	0.0002650332764002592	0.00012368219565345428	2.142857142857143	3.54	0.05982785366968795		0.18951196899710546	755695	2223
36315299	GRIP STRENGTH DECREASED	15	33958	70	339580	85326	0.00044172212733376525	0.00020613699275575712	2.142857142857143	6.53	0.010599889486182587		0.04717377154634903	755695	2223
37219834	LUNG INFILTRATION	86	33958	402	339580	85326	0.0025325401967135875	0.001183815301254491	2.1393034825870645	42.01	9.066237308643144e-11		5.404361946908254e-09	755695	2223
36311918	ELECTROCARDIOGRAM QRS COMPLEX PROLONGED	44	33958	206	339580	85326	0.0012957182401790448	0.0006066317215383709	2.135922330097088	20.9	4.841758073732576e-06		8.049834511702323e-05	755695	2223
36516751	OSTEOSCLEROSIS	32	33958	150	339580	85326	0.0009423405383120324	0.00044172212733376525	2.1333333333333333	14.88	0.00011484388689481948		0.0011363500387487405	755695	2223
35809126	EXERCISE TOLERANCE DECREASED	16	33958	75	339580	85326	0.00047117026915601614	0.00022086106366688262	2.1333333333333333	6.95	0.008395887881909736		0.03871613204412716	755695	2223
35532135	DIABETES MELLITUS NON-INSULIN-DEPENDENT	93	33958	436	339580	85326	0.0027386771894693444	0.0012839389834501445	2.13302752293578	45.17	1.8027895114727926e-11		1.3351568381937895e-09	755695	2223
35205197	STRESS CARDIOMYOPATHY	29	33958	136	339580	85326	0.0008539961128452794	0.0004004947287826138	2.1323529411764706	13.37	0.00025555784076529284		0.0021115177432177554	755695	2223
36009850	PEMPHIGOID	13	33958	61	339580	85326	0.0003828258436892632	0.0001796336651157312	2.1311475409836067	5.45	0.019567585487328856		0.07839865398529791	755695	2223
36211313	SKELETAL INJURY	15	33958	71	339580	85326	0.00044172212733376525	0.00020908180693798219	2.112676056338028	6.28	0.012189244571450012		0.05310252002250237	755695	2223
36919015	BINGE EATING	8	33958	38	339580	85326	0.00023558513457800807	0.00011190293892455386	2.1052631578947367	2.9	0.08876922770421519		0.2479451342961165	755695	2223
35738039	LOOSE STOOLS	8	33958	38	339580	85326	0.00023558513457800807	0.00011190293892455386	2.1052631578947367	2.9	0.08876922770421519		0.2479451342961165	755695	2223
37420431	MARITAL PROBLEM	21	33958	100	339580	85326	0.0006184109782672712	0.0002944814182225101	2.1	9.03	0.002658862113946319		0.015078093884866915	755695	2223
35708159	ABDOMINAL TENDERNESS	36	33958	172	339580	85326	0.0010601331056010368	0.0005065080393427175	2.0930232558139537	16.02	6.262586294406086e-05		0.0006860507812323428	755695	2223
36919124	ALCOHOL PROBLEM	9	33958	43	339580	85326	0.0002650332764002592	0.00012662700983567937	2.0930232558139537	3.31	0.06875564299625425		0.20822650741368695	755695	2223
36919051	PREMENSTRUAL SYNDROME	14	33958	67	339580	85326	0.0004122739855115143	0.0001973025502090818	2.0895522388059704	5.63	0.017693745926341008		0.07195260406651817	755695	2223
36211283	ANIMAL BITE	14	33958	67	339580	85326	0.0004122739855115143	0.0001973025502090818	2.0895522388059704	5.63	0.017693745926341008		0.07195260406651817	755695	2223
35607494	OPTIC NERVE DISORDER	10	33958	48	339580	85326	0.0002944814182225101	0.0001413510807468049	2.083333333333333	3.73	0.053488330169487994		0.17347798322791472	755695	2223
37420369	LOSS OF EMPLOYMENT	36	33958	173	339580	85326	0.0010601331056010368	0.0005094528535249424	2.0809248554913298	15.77	7.15025699534855e-05		0.0007532425903720628	755695	2223
36919053	AFFECTIVE DISORDER	76	33958	366	339580	85326	0.0022380587784910774	0.0010778019906943874	2.076502732240437	34.19	5.0035989772676996e-09		2.223417436444047e-07	755695	2223
36919227	SOMATISATION DISORDER	11	33958	53	339580	85326	0.0003239295600447612	0.0001560751516579304	2.0754716981132075	4.14	0.04176133586538061		0.14294776590334765	755695	2223
36516762	BONE SWELLING	11	33958	53	339580	85326	0.0003239295600447612	0.0001560751516579304	2.0754716981132075	4.14	0.04176133586538061		0.14294776590334765	755695	2223
35205124	TRANSPOSITION OF THE GREAT VESSELS	17	33958	82	339580	85326	0.0005006184109782671	0.00024147476294245835	2.073170731707317	6.88	0.008732066348802154		0.03989003767564947	755695	2223
36110978	PROGRESSIVE MULTIFOCAL LEUKOENCEPHALOPATHY	17	33958	82	339580	85326	0.0005006184109782671	0.00024147476294245835	2.073170731707317	6.88	0.008732066348802154		0.03989003767564947	755695	2223
35944579	HEPATOCELLULAR DAMAGE	29	33958	140	339580	85326	0.0008539961128452794	0.0004122739855115143	2.071428571428571	12.36	0.00043844984528471564		0.003479127993103393	755695	2223
36718326	CENTRAL NERVOUS SYSTEM LESION	46	33958	223	339580	85326	0.0013546145238235467	0.0006566935626361978	2.062780269058296	19.94	8.003098380384959e-06		0.00012301617887837006	755695	2223
37420519	DISABILITY	61	33958	296	339580	85326	0.001796336651157312	0.00087166499793863	2.060810810810811	26.68	2.3954816794427404e-07		5.6293819466904405e-06	755695	2223
35306001	DYSMORPHISM	21	33958	102	339580	85326	0.0006184109782672712	0.0003003710465869604	2.0588235294117645	8.54	0.00346571549365235		0.018656847283009568	755695	2223
37521332	TONSILLECTOMY	8	33958	39	339580	85326	0.00023558513457800807	0.00011484775310677896	2.051282051282051	2.68	0.1015060143601634		0.2741223194433584	755695	2223
35205173	CORONARY ARTERY THROMBOSIS	8	33958	39	339580	85326	0.00023558513457800807	0.00011484775310677896	2.051282051282051	2.68	0.1015060143601634		0.2741223194433584	755695	2223
36617702	PROSTATE CANCER	32	33958	156	339580	85326	0.0009423405383120324	0.00045939101242711583	2.051282051282051	13.37	0.00025573209983324697		0.0021115177432177554	755695	2223
35708748	PROTRUSION TONGUE	9	33958	44	339580	85326	0.0002650332764002592	0.00012957182401790446	2.045454545454546	3.1	0.07852106642586906		0.22927776146335005	755695	2223
36776919	BRAIN DAMAGE	19	33958	93	339580	85326	0.0005595146946227693	0.00027386771894693444	2.0430107526881724	7.48	0.006247596372975725		0.03047729647814905	755695	2223
36517149	TENDON DISORDER	19	33958	93	339580	85326	0.0005595146946227693	0.00027386771894693444	2.0430107526881724	7.48	0.006247596372975725		0.03047729647814905	755695	2223
36918935	PRESSURE OF SPEECH	10	33958	49	339580	85326	0.0002944814182225101	0.00014429589492902998	2.0408163265306123	3.51	0.06101961300688261		0.19168629073113247	755695	2223
35708598	ORAL INFECTION	20	33958	98	339580	85326	0.0005889628364450202	0.00028859178985806	2.0408163265306123	7.89	0.004959271660248853		0.025356610748217986	755695	2223
42889666	SPINAL COLUMN INJURY	10	33958	49	339580	85326	0.0002944814182225101	0.00014429589492902998	2.0408163265306123	3.51	0.06101961300688261		0.19168629073113247	755695	2223
37119539	ATROPHIC VULVOVAGINITIS	11	33958	54	339580	85326	0.0003239295600447612	0.00015901996584015546	2.0370370370370368	3.92	0.047597405247611066		0.1580544272080998	755695	2223
35708344	INTESTINAL ISCHAEMIA	33	33958	162	339580	85326	0.0009717886801342835	0.0004770598975204665	2.0370370370370368	13.55	0.00023244747044462002		0.0019522392363115165	755695	2223
37420410	DEATH OF RELATIVE	13	33958	64	339580	85326	0.0003828258436892632	0.00018846810766240648	2.03125	4.75	0.029220906685810705		0.10937837117136508	755695	2223
36718498	NEURITIS	14	33958	69	339580	85326	0.0004122739855115143	0.000203192178573532	2.028985507246377	5.17	0.022978566330238568		0.08928396838013206	755695	2223
36718583	HYPERTONIC BLADDER	29	33958	143	339580	85326	0.0008539961128452794	0.0004211084280581896	2.027972027972028	11.65	0.0006433362383916032		0.00480829898051706	755695	2223
35809307	ALCOHOL INTERACTION	30	33958	148	339580	85326	0.0008834442546675305	0.000435832498969315	2.0270270270270268	12.06	0.0005142715484483327		0.003964920076995978	755695	2223
36211153	ALCOHOL POISONING	66	33958	326	339580	85326	0.001943577360268567	0.0009600094234053832	2.0245398773006142	27.56	1.5248858872721685e-07		3.8894742683205215e-06	755695	2223
36718244	QUADRIPLEGIA	18	33958	89	339580	85326	0.0005300665528005184	0.00026208846221803403	2.02247191011236	6.83	0.008944040608769145		0.040706210889817115	755695	2223
35707659	SENSITIVITY OF TEETH	20	33958	99	339580	85326	0.0005889628364450202	0.0002915366040402851	2.02020202020202	7.67	0.005625491217625895		0.02794451328430424	755695	2223
36356466	ELECTROCARDIOGRAM QT CORRECTED INTERVAL PROLONGED	41	33958	203	339580	85326	0.0012073738147122914	0.0005977972789916956	2.019704433497537	16.65	4.4923227226694644e-05		0.0005237881571011313	755695	2223
36617187	DERMAL CYST	21	33958	104	339580	85326	0.0006184109782672712	0.00030626067495141056	2.019230769230769	8.08	0.004468476147014737		0.02303999093524054	755695	2223
36110782	TUBERCULOSIS	28	33958	139	339580	85326	0.0008245479710230285	0.00040932917132928913	2.014388489208633	11.0	0.0009115716844810816		0.006401957462275182	755695	2223
35843700	THERAPY NON-RESPONDER	41	33958	204	339580	85326	0.0012073738147122914	0.0006007420931739208	2.0098039215686274	16.42	5.07728148182548e-05		0.0005853243368670508	755695	2223
35607110	EYE INFECTION	27	33958	135	339580	85326	0.0007950998292007773	0.00039754991460038867	2.0	10.36	0.0012901974787053955		0.008591941792795604	755695	2223
37320097	SKIN STRIAE	8	33958	40	339580	85326	0.00023558513457800807	0.00011779256728900405	2.0	2.48	0.1153017995328035		0.2997846787852891	755695	2223
35506580	DYSFUNCTIONAL UTERINE BLEEDING	12	33958	60	339580	85326	0.0003533777018670122	0.0001766888509335061	2.0	4.13	0.04222549839739737		0.14373136223292365	755695	2223
36009952	IMMUNOSUPPRESSION	18	33958	90	339580	85326	0.0005300665528005184	0.0002650332764002592	2.0	6.61	0.010122249389806742		0.0453091163162778	755695	2223
36211073	MULTIPLE FRACTURES	67	33958	337	339580	85326	0.001973025502090818	0.000992402379409859	1.9881305637982196	26.58	2.531985367441523e-07		5.893497369549603e-06	755695	2223
36516859	CATAPLEXY	20	33958	101	339580	85326	0.0005889628364450202	0.0002974262324047353	1.98019801980198	7.23	0.007180147195432716		0.03407432960317972	755695	2223
36718370	TIC	76	33958	384	339580	85326	0.0022380587784910774	0.0011308086459744392	1.979166666666667	29.88	4.600677754826331e-08		1.3723356089808313e-06	755695	2223
37019300	NEPHROSCLEROSIS	17	33958	86	339580	85326	0.0005006184109782671	0.00025325401967135874	1.976744186046512	5.98	0.014432811180432981		0.06134572265213601	755695	2223
36110075	URINARY TRACT INFECTION BACTERIAL	13	33958	66	339580	85326	0.0003828258436892632	0.00019435773602685671	1.9696969696969693	4.33	0.03738297786513907		0.13279650857906958	755695	2223
35909409	BILIARY COLIC	36	33958	183	339580	85326	0.0010601331056010368	0.0005389009953471937	1.9672131147540983	13.44	0.0002465613046735555		0.002056641053317985	755695	2223
35809056	ACCIDENTAL DEATH	43	33958	220	339580	85326	0.0012662700983567935	0.0006478591200895224	1.9545454545454544	15.91	6.634126243501177e-05		0.0007127693257454335	755695	2223
35607421	RETINAL VEIN OCCLUSION	17	33958	87	339580	85326	0.0005006184109782671	0.00025619883385358385	1.9540229885057467	5.78	0.016238629612340356		0.06726645893654208	755695	2223
36718458	SEROTONIN SYNDROME	482	33958	2468	339580	85326	0.014194004358324987	0.007267801401731552	1.9529983792544567	188.13	8.13014241103934e-43		1.9870068052580143e-39	755695	2223
37622414	VASCULAR OCCLUSION	8	33958	41	339580	85326	0.00023558513457800807	0.00012073738147122915	1.951219512195122	2.29	0.13015904472696352		0.3246007197068356	755695	2223
36110673	PARONYCHIA	8	33958	41	339580	85326	0.00023558513457800807	0.00012073738147122915	1.951219512195122	2.29	0.13015904472696352		0.3246007197068356	755695	2223
37622384	AORTIC ANEURYSM	34	33958	175	339580	85326	0.0010012368219565343	0.0005153424818893928	1.9428571428571428	12.18	0.0004832580978381629		0.003749469178147524	755695	2223
35809301	PRODUCT FORMULATION ISSUE	13	33958	67	339580	85326	0.0003828258436892632	0.0001973025502090818	1.9402985074626864	4.13	0.042037398489398366		0.14349078478783467	755695	2223
35909589	HEPATITIS VIRAL	13	33958	67	339580	85326	0.0003828258436892632	0.0001973025502090818	1.9402985074626864	4.13	0.042037398489398366		0.14349078478783467	755695	2223
36718559	CIRCADIAN RHYTHM SLEEP DISORDER	12	33958	62	339580	85326	0.0003533777018670122	0.00018257847929795633	1.935483870967742	3.73	0.053590784507805085		0.17347798322791472	755695	2223
36211384	BLOOD BLISTER	12	33958	62	339580	85326	0.0003533777018670122	0.00018257847929795633	1.935483870967742	3.73	0.053590784507805085		0.17347798322791472	755695	2223
36718322	SOMNOLENCE NEONATAL	11	33958	57	339580	85326	0.0003239295600447612	0.0001678544083868308	1.9298245614035088	3.32	0.06849935344873717		0.2082244027720319	755695	2223
42890546	LIMB ASYMMETRY	11	33958	57	339580	85326	0.0003239295600447612	0.0001678544083868308	1.9298245614035088	3.32	0.06849935344873717		0.2082244027720319	755695	2223
36315256	APGAR SCORE LOW	21	33958	109	339580	85326	0.0006184109782672712	0.00032098474586253614	1.926605504587156	7.02	0.00806934419970672		0.03763640691618937	755695	2223
35406387	LABYRINTHITIS	20	33958	104	339580	85326	0.0005889628364450202	0.00030626067495141056	1.9230769230769231	6.61	0.01015653199372232		0.045379459218752	755695	2223
36776756	EARLY MORNING AWAKENING	10	33958	52	339580	85326	0.0002944814182225101	0.00015313033747570528	1.9230769230769231	2.91	0.08782526003747385		0.245870487435952	755695	2223
36919196	LIBIDO INCREASED	24	33958	125	339580	85326	0.0007067554037340244	0.00036810177277813767	1.92	8.05	0.004549464194234147		0.023408190506754217	755695	2223
36718595	RADICULOPATHY	32	33958	167	339580	85326	0.0009423405383120324	0.000491783968431592	1.916167664670659	10.94	0.000941804730291081		0.006576487888089721	755695	2223
35708585	ABSCESS ORAL	9	33958	47	339580	85326	0.0002650332764002592	0.00013840626656457978	1.9148936170212765	2.51	0.11301564033575248		0.2953343821443518	755695	2223
37622504	AORTIC CALCIFICATION	17	33958	89	339580	85326	0.0005006184109782671	0.00026208846221803403	1.9101123595505616	5.38	0.02037914574713071		0.08059325599674344	755695	2223
36110678	RASH PUSTULAR	29	33958	152	339580	85326	0.0008539961128452794	0.0004476117556982153	1.9078947368421053	9.7	0.0018383854692879333		0.011384217436242886	755695	2223
36416550	OSTEOPENIA	107	33958	561	339580	85326	0.003150951174980859	0.001652040756228282	1.907308377896613	38.02	7.006173649706151e-10		3.7224105217134415e-08	755695	2223
36516905	INTERVERTEBRAL DISC DISORDER	49	33958	257	339580	85326	0.0014429589492902998	0.0007568172448318512	1.906614785992218	16.93	3.883131937583386e-05		0.00046712266725424734	755695	2223
35506681	PITUITARY TUMOUR	12	33958	63	339580	85326	0.0003533777018670122	0.0001855232934801814	1.9047619047619049	3.54	0.060012340893729414		0.18974147625391294	755695	2223
37622408	ISCHAEMIA	28	33958	147	339580	85326	0.0008245479710230285	0.00043288768478709	1.9047619047619049	9.29	0.002299508252863285		0.013380948023804452	755695	2223
36110670	INFECTED SKIN ULCER	8	33958	42	339580	85326	0.00023558513457800807	0.00012368219565345428	1.9047619047619044	2.11	0.14607347409235166		0.3534688818630766	755695	2223
35205131	FALLOT'S TETRALOGY	16	33958	84	339580	85326	0.00047117026915601614	0.00024736439130690856	1.9047619047619044	4.97	0.025767085026483824		0.09870651380051172	755695	2223
35205062	AORTIC VALVE DISEASE	8	33958	42	339580	85326	0.00023558513457800807	0.00012368219565345428	1.9047619047619044	2.11	0.14607347409235166		0.3534688818630766	755695	2223
36211285	ARTHROPOD BITE	31	33958	163	339580	85326	0.0009128923964897817	0.0004800047117026915	1.901840490797546	10.33	0.0013116132764483981		0.00868721638926798	755695	2223
36211089	JOINT SPRAIN	30	33958	158	339580	85326	0.0008834442546675305	0.0004652806407915661	1.8987341772151896	9.92	0.0016386929213148493		0.010402507791411669	755695	2223
36918999	FLIGHT OF IDEAS	11	33958	58	339580	85326	0.0003239295600447612	0.00017079922256905592	1.8965517241379308	3.13	0.07666248295838464		0.22628394728296145	755695	2223
36919105	IMPAIRED SELF-CARE	22	33958	116	339580	85326	0.0006478591200895224	0.00034159844513811184	1.8965517241379308	7.03	0.008001161402354144		0.03738974850354403	755695	2223
35205258	PULMONARY CONGESTION	100	33958	528	339580	85326	0.002944814182225102	0.0015548618882148535	1.893939393939394	34.71	3.823499813231491e-09		1.7631384044410875e-07	755695	2223
36918846	ADJUSTMENT DISORDER	21	33958	111	339580	85326	0.0006184109782672712	0.0003268743742269862	1.8918918918918919	6.63	0.010054258470695273		0.04517023474702068	755695	2223
37219961	SNORING	37	33958	196	339580	85326	0.0010895812474232876	0.0005771835797161199	1.8877551020408163	12.19	0.0004796607435590204		0.003735774184233256	755695	2223
36717992	CEREBELLAR INFARCTION	10	33958	53	339580	85326	0.0002944814182225101	0.0001560751516579304	1.8867924528301885	2.73	0.09822121099532884		0.26731919785365665	755695	2223
36718279	REFLEXES ABNORMAL	10	33958	53	339580	85326	0.0002944814182225101	0.0001560751516579304	1.8867924528301885	2.73	0.09822121099532884		0.26731919785365665	755695	2223
36818783	OLIGOHYDRAMNIOS	16	33958	85	339580	85326	0.00047117026915601614	0.00025030920548913357	1.8823529411764703	4.78	0.028730006093689506		0.10819127102153643	755695	2223
37220025	NASAL SEPTUM DEVIATION	19	33958	101	339580	85326	0.0005595146946227693	0.0002974262324047353	1.8811881188118813	5.81	0.015916498877424832		0.06638212159799707	755695	2223
35707692	DIVERTICULUM	82	33958	436	339580	85326	0.0024147476294245837	0.0012839389834501445	1.8807339449541285	27.7	1.4201384181409768e-07		3.7320626816522017e-06	755695	2223
36110722	PYELONEPHRITIS	34	33958	181	339580	85326	0.0010012368219565343	0.0005330113669827434	1.8784530386740328	10.97	0.0009282402084930725		0.0065003411735159574	755695	2223
35506457	ADDISON'S DISEASE	9	33958	48	339580	85326	0.0002650332764002592	0.0001413510807468049	1.875	2.34	0.1262809493831974		0.3183995391528057	755695	2223
36718564	NARCOLEPSY	18	33958	96	339580	85326	0.0005300665528005184	0.00028270216149360974	1.875	5.41	0.020054630963187187		0.07982657666780046	755695	2223
42889230	FUNCTIONAL GASTROINTESTINAL DISORDER	9	33958	48	339580	85326	0.0002650332764002592	0.0001413510807468049	1.875	2.34	0.1262809493831974		0.3183995391528057	755695	2223
35808985	INJECTION SITE INFECTION	9	33958	48	339580	85326	0.0002650332764002592	0.0001413510807468049	1.875	2.34	0.1262809493831974		0.3183995391528057	755695	2223
35808965	INJECTION SITE CELLULITIS	15	33958	80	339580	85326	0.00044172212733376525	0.00023558513457800807	1.875	4.38	0.036356074198737404		0.12971422677622513	755695	2223
36110234	STAPHYLOCOCCAL SEPSIS	21	33958	112	339580	85326	0.0006184109782672712	0.0003298191884092114	1.875	6.44	0.011185775563111398		0.049257721578818484	755695	2223
35909492	HEPATIC LESION	22	33958	118	339580	85326	0.0006478591200895224	0.000347488073502562	1.8644067796610173	6.65	0.009892786665500914		0.044608801864362065	755695	2223
36211237	HAEMOTHORAX	11	33958	59	339580	85326	0.0003239295600447612	0.00017374403675128098	1.8644067796610173	2.96	0.08545070926715316		0.24199482439040826	755695	2223
36617554	UTERINE POLYP	11	33958	59	339580	85326	0.0003239295600447612	0.00017374403675128098	1.8644067796610173	2.96	0.08545070926715316		0.24199482439040826	755695	2223
35607050	CORNEAL OEDEMA	11	33958	59	339580	85326	0.0003239295600447612	0.00017374403675128098	1.8644067796610173	2.96	0.08545070926715316		0.24199482439040826	755695	2223
36416680	METABOLIC DISORDER	85	33958	456	339580	85326	0.0025030920548913364	0.0013428352670946464	1.8640350877192984	27.94	1.251866304759586e-07		3.325610053078726e-06	755695	2223
36516988	GROIN PAIN	38	33958	204	339580	85326	0.0011190293892455387	0.0006007420931739208	1.862745098039216	12.02	0.000526245854728919		0.004019202715492118	755695	2223
36211113	JAW FRACTURE	19	33958	102	339580	85326	0.0005595146946227693	0.0003003710465869604	1.862745098039216	5.63	0.017687663328393638		0.07195260406651817	755695	2223
36919040	FLAT AFFECT	51	33958	274	339580	85326	0.0015018552329348015	0.0008068790859296777	1.8613138686131387	16.36	5.232367250690888e-05		0.0005920326648466912	755695	2223
36312382	BLOOD TESTOSTERONE DECREASED	32	33958	172	339580	85326	0.0009423405383120324	0.0005065080393427175	1.8604651162790695	9.96	0.001600229609622344		0.010238118235384841	755695	2223
35606995	CONJUNCTIVAL HAEMORRHAGE	16	33958	86	339580	85326	0.00047117026915601614	0.00025325401967135874	1.8604651162790695	4.6	0.031943965646428776		0.1163768226021954	755695	2223
36211071	JOINT DISLOCATION	59	33958	318	339580	85326	0.00173744036751281	0.0009364509099475825	1.8553459119496856	18.86	1.4083212827902993e-05		0.00020610402485865225	755695	2223
37622523	MALIGNANT HYPERTENSION	10	33958	54	339580	85326	0.0002944814182225101	0.00015901996584015546	1.851851851851852	2.56	0.10936800942118598		0.2880338523980372	755695	2223
37522263	STENT PLACEMENT	20	33958	108	339580	85326	0.0005889628364450202	0.0003180399316803109	1.851851851851852	5.85	0.015599093757517491		0.06528113894413143	755695	2223
42890557	LOW BIRTH WEIGHT BABY	10	33958	54	339580	85326	0.0002944814182225101	0.00015901996584015546	1.851851851851852	2.56	0.10936800942118598		0.2880338523980372	755695	2223
35808960	INJECTION SITE ABSCESS	10	33958	54	339580	85326	0.0002944814182225101	0.00015901996584015546	1.851851851851852	2.56	0.10936800942118598		0.2880338523980372	755695	2223
36211537	VASCULAR PSEUDOANEURYSM	10	33958	54	339580	85326	0.0002944814182225101	0.00015901996584015546	1.851851851851852	2.56	0.10936800942118598		0.2880338523980372	755695	2223
35104091	MICROCYTIC ANAEMIA	17	33958	92	339580	85326	0.0005006184109782671	0.0002709229047647093	1.8478260869565215	4.82	0.028071754754941662		0.10659886250171602	755695	2223
37219911	SPUTUM DISCOLOURED	24	33958	130	339580	85326	0.0007067554037340244	0.0003828258436892632	1.8461538461538465	7.09	0.007734260212032332		0.0362812513593225	755695	2223
35205322	LEFT ATRIAL DILATATION	31	33958	168	339580	85326	0.0009128923964897817	0.0004947287826138171	1.8452380952380951	9.37	0.0022081469526512736		0.013035534184250514	755695	2223
37320143	ECZEMA	54	33958	293	339580	85326	0.0015901996584015547	0.0008628305553919547	1.8430034129692836	16.82	4.102879223696755e-05		0.0004867687778016927	755695	2223
36211135	ULNA FRACTURE	14	33958	76	339580	85326	0.0004122739855115143	0.00022380587784910766	1.842105263157895	3.8	0.051148120914217526		0.16776086058180242	755695	2223
36313277	RED BLOOD CELL COUNT INCREASED	7	33958	38	339580	85326	0.00020613699275575712	0.00011190293892455386	1.842105263157895	1.56	0.2115563793932621		0.454767713308796	755695	2223
36416493	METABOLIC ALKALOSIS	7	33958	38	339580	85326	0.00020613699275575712	0.00011190293892455386	1.842105263157895	1.56	0.2115563793932621		0.454767713308796	755695	2223
36617250	BENIGN NEOPLASM	7	33958	38	339580	85326	0.00020613699275575712	0.00011190293892455386	1.842105263157895	1.56	0.2115563793932621		0.454767713308796	755695	2223
37220016	NASAL DISORDER	7	33958	38	339580	85326	0.00020613699275575712	0.00011190293892455386	1.842105263157895	1.56	0.2115563793932621		0.454767713308796	755695	2223
37320117	SCAB	34	33958	185	339580	85326	0.0010012368219565343	0.0005447906237116438	1.8378378378378375	10.21	0.0013956151782844428		0.009095689321939144	755695	2223
36313222	HAEMATOCRIT INCREASED	9	33958	49	339580	85326	0.0002650332764002592	0.00014429589492902998	1.836734693877551	2.17	0.14043536189566924		0.3435675920650807	755695	2223
35809242	NON-CARDIAC CHEST PAIN	36	33958	196	339580	85326	0.0010601331056010368	0.0005771835797161199	1.836734693877551	10.84	0.0009958395125879663		0.006847140054246387	755695	2223
36818741	INFANTILE APNOEIC ATTACK	9	33958	49	339580	85326	0.0002650332764002592	0.00014429589492902998	1.836734693877551	2.17	0.14043536189566924		0.3435675920650807	755695	2223
35708138	GASTROINTESTINAL SOUNDS ABNORMAL	18	33958	98	339580	85326	0.0005300665528005184	0.00028859178985806	1.836734693877551	5.05	0.02467416344952274		0.09526643834223314	755695	2223
42890537	VERTEBRAL FORAMINAL STENOSIS	22	33958	120	339580	85326	0.0006478591200895224	0.0003533777018670122	1.8333333333333333	6.29	0.012133202168050179		0.05304748854868451	755695	2223
36919154	SCHIZOAFFECTIVE DISORDER	28	33958	153	339580	85326	0.0008245479710230285	0.00045055656988044054	1.8300653594771243	8.16	0.004282689438497847		0.02233502754372381	755695	2223
36776464	NEUROPATHY	30	33958	164	339580	85326	0.0008834442546675305	0.0004829495258849167	1.8292682926829267	8.78	0.0030404391901727537		0.01677389025007271	755695	2223
36517122	BURSITIS	73	33958	400	339580	85326	0.002149714353024324	0.0011779256728900404	1.825	22.29	2.3437112019703016e-06		4.1208850198672073e-05	755695	2223
36718082	VIITH NERVE PARALYSIS	39	33958	214	339580	85326	0.0011484775310677895	0.0006301902349961718	1.822429906542056	11.5	0.0006967092598719424		0.0051755545019058595	755695	2223
36211068	FRACTURE NONUNION	16	33958	88	339580	85326	0.00047117026915601614	0.00025914364803580886	1.8181818181818183	4.25	0.039173038560005605		0.1381276711068432	755695	2223
36718036	CAROTID ARTERY DISEASE	14	33958	77	339580	85326	0.0004122739855115143	0.00022675069203133286	1.8181818181818183	3.63	0.056606281330348035		0.1813181540909182	755695	2223
35306061	MENINGOMYELOCELE	8	33958	44	339580	85326	0.00023558513457800807	0.00012957182401790446	1.8181818181818183	1.79	0.18102471627117966		0.4104122509895762	755695	2223
35809390	FAT NECROSIS	8	33958	44	339580	85326	0.00023558513457800807	0.00012957182401790446	1.8181818181818183	1.79	0.18102471627117966		0.4104122509895762	755695	2223
36316279	DRUG SCREEN NEGATIVE	12	33958	66	339580	85326	0.0003533777018670122	0.00019435773602685671	1.818181818181818	3.02	0.08242955825221211		0.2375682079816113	755695	2223
35708553	CHAPPED LIPS	12	33958	66	339580	85326	0.0003533777018670122	0.00019435773602685671	1.818181818181818	3.02	0.08242955825221211		0.2375682079816113	755695	2223
36314556	TUBERCULIN TEST POSITIVE	10	33958	55	339580	85326	0.0002944814182225101	0.0001619647800223806	1.8181818181818181	2.4	0.12127303329808682		0.31035737526756463	755695	2223
36416563	HYPOCALCAEMIA	71	33958	391	339580	85326	0.0020908180693798217	0.0011514223452500148	1.8158567774936059	21.3	3.928220529257117e-06		6.621083430003031e-05	755695	2223
36617537	OVARIAN CYST	57	33958	314	339580	85326	0.0016785440838683078	0.000924671653218682	1.8152866242038213	16.93	3.877091246405408e-05		0.00046712266725424734	755695	2223
35506613	GESTATIONAL DIABETES	48	33958	265	339580	85326	0.0014135108074680488	0.0007803757582896518	1.8113207547169807	14.03	0.00017951539586581443		0.0016309874628105965	755695	2223
37119476	BREAST MASS	49	33958	271	339580	85326	0.0014429589492902998	0.0007980446433830025	1.8081180811808117	14.26	0.00015949486454562141		0.0014739633668872714	755695	2223
35406310	EAR INFECTION	64	33958	354	339580	85326	0.0018846810766240648	0.001042464220507686	1.8079096045197742	18.84	1.4184818417948395e-05		0.0002063553346039636	755695	2223
35708168	BREATH ODOUR	15	33958	83	339580	85326	0.00044172212733376525	0.00024441957712468344	1.8072289156626504	3.86	0.049437020462129014		0.1628356846488454	755695	2223
35707907	GASTROENTERITIS	89	33958	493	339580	85326	0.0026208846221803398	0.001451793391836975	1.8052738336714	26.38	2.8093277327969257e-07		6.416819606500641e-06	755695	2223
36818730	SMALL FOR DATES BABY	37	33958	205	339580	85326	0.0010895812474232876	0.0006036869073561457	1.804878048780488	10.52	0.0011813326326199575		0.007953655521000485	755695	2223
35809370	DRUG WITHDRAWAL SYNDROME NEONATAL	88	33958	489	339580	85326	0.0025914364803580896	0.0014400141351080748	1.7995910020449897	25.8	3.795680881740317e-07		8.408781870433813e-06	755695	2223
37320154	SKIN IRRITATION	32	33958	178	339580	85326	0.0009423405383120324	0.0005241769244360682	1.7977528089887642	8.88	0.002887080645737264		0.01613783462330751	755695	2223
36717997	CEREBRAL HAEMATOMA	16	33958	89	339580	85326	0.00047117026915601614	0.00026208846221803403	1.7977528089887642	4.09	0.0432116910793521		0.1459750477544915	755695	2223
36110408	VULVOVAGINAL MYCOTIC INFECTION	19	33958	106	339580	85326	0.0005595146946227693	0.0003121503033158608	1.7924528301886793	4.93	0.02637217620595704		0.10070874788649843	755695	2223
36009735	DERMATITIS CONTACT	34	33958	190	339580	85326	0.0010012368219565343	0.0005595146946227693	1.7894736842105257	9.33	0.002257852925498261		0.013264885937302285	755695	2223
36110371	FUNGAL SKIN INFECTION	10	33958	56	339580	85326	0.0002944814182225101	0.0001649095942046057	1.7857142857142856	2.25	0.13394034826490347		0.3323352397557605	755695	2223
35305706	CLEFT PALATE	33	33958	185	339580	85326	0.0009717886801342835	0.0005447906237116438	1.7837837837837838	8.93	0.0028022762860686963		0.015817005180489358	755695	2223
35809011	INJECTION SITE PRURITUS	108	33958	606	339580	85326	0.0031803993168031093	0.0017845573944284114	1.7821782178217822	30.8	2.86025425981511e-08		9.575974535600177e-07	755695	2223
35708187	PELVIC PAIN	62	33958	348	339580	85326	0.0018257847929795629	0.0010247953354143354	1.7816091954022988	17.34	3.1228627777763645e-05		0.0003835314888887153	755695	2223
37220036	SINUS CONGESTION	50	33958	281	339580	85326	0.001472407091112551	0.0008274927852052537	1.7793594306049825	13.78	0.00020515326039374763		0.0017971131483954094	755695	2223
35204904	ATRIOVENTRICULAR BLOCK FIRST DEGREE	37	33958	208	339580	85326	0.0010895812474232876	0.0006125213499028211	1.778846153846154	10.0	0.0015625166431136846		0.010075964843719908	755695	2223
36110335	CANDIDIASIS	53	33958	298	339580	85326	0.0015607515165793036	0.0008775546263030803	1.7785234899328861	14.63	0.00013083123833784735		0.0012539276333243096	755695	2223
36718314	CONSCIOUSNESS FLUCTUATING	8	33958	45	339580	85326	0.00023558513457800807	0.00013251663820012957	1.7777777777777777	1.64	0.2000219498137986		0.4392216040834894	755695	2223
36918901	OBSESSIVE THOUGHTS	51	33958	287	339580	85326	0.0015018552329348015	0.0008451616702986041	1.777003484320557	14.01	0.00018197565362281708		0.001647216657237648	755695	2223
35708132	ILEUS PARALYTIC	22	33958	124	339580	85326	0.0006478591200895224	0.00036515695859591266	1.7741935483870968	5.61	0.01783836309925435		0.07242019836308577	755695	2223
36416522	SLEEP-RELATED EATING DISORDER	14	33958	79	339580	85326	0.0004122739855115143	0.00023264032039578306	1.7721518987341771	3.31	0.06873718666799697		0.20822650741368695	755695	2223
36312336	BLOOD THYROID STIMULATING HORMONE INCREASED	28	33958	158	339580	85326	0.0008245479710230285	0.0004652806407915661	1.7721518987341771	7.3	0.006893374260966002		0.032969484723680845	755695	2223
36110684	SUBCUTANEOUS ABSCESS	17	33958	96	339580	85326	0.0005006184109782671	0.00028270216149360974	1.7708333333333333	4.15	0.04154389333958577		0.1428034814654678	755695	2223
35809013	INJECTION SITE RASH	38	33958	215	339580	85326	0.0011190293892455387	0.0006331350491783969	1.7674418604651163	10.06	0.001513382880368668		0.009784941163018585	755695	2223
37320141	DERMATITIS	53	33958	300	339580	85326	0.0015607515165793036	0.0008834442546675305	1.7666666666666666	14.29	0.00015659552548283266		0.0014552070885172738	755695	2223
36211197	MATERNAL DRUGS AFFECTING FOETUS	128	33958	725	339580	85326	0.0037693621532481295	0.0021349902821131985	1.7655172413793103	35.48	2.5773012468147104e-09		1.2350831857284612e-07	755695	2223
37019393	BLADDER PAIN	15	33958	85	339580	85326	0.00044172212733376525	0.00025030920548913357	1.7647058823529411	3.54	0.059862209519543935		0.18951196899710546	755695	2223
35707792	ANAL FISTULA	9	33958	51	339580	85326	0.0002650332764002592	0.0001501855232934802	1.7647058823529411	1.87	0.17139296570066742		0.3966708410723781	755695	2223
35809380	EXCESSIVE GRANULATION TISSUE	9	33958	51	339580	85326	0.0002650332764002592	0.0001501855232934802	1.7647058823529411	1.87	0.17139296570066742		0.3966708410723781	755695	2223
35708359	HAEMORRHOIDAL HAEMORRHAGE	18	33958	102	339580	85326	0.0005300665528005184	0.0003003710465869604	1.7647058823529411	4.38	0.036328540436642666		0.12971422677622513	755695	2223
36918961	DEPERSONALISATION	46	33958	261	339580	85326	0.0013546145238235467	0.0007685965015607517	1.7624521072796933	12.21	0.0004763083800621199		0.003731082310486606	755695	2223
35205012	HYPERTENSIVE HEART DISEASE	22	33958	125	339580	85326	0.0006478591200895224	0.00036810177277813767	1.76	5.45	0.01955382765593492		0.07839865398529791	755695	2223
35205349	VENTRICULAR HYPOKINESIA	22	33958	125	339580	85326	0.0006478591200895224	0.00036810177277813767	1.76	5.45	0.01955382765593492		0.07839865398529791	755695	2223
36009799	AUTOIMMUNE DISORDER	19	33958	108	339580	85326	0.0005595146946227693	0.0003180399316803109	1.7592592592592595	4.61	0.03179274196970986		0.1163768226021954	755695	2223
36919083	PERSONALITY DISORDER	32	33958	182	339580	85326	0.0009423405383120324	0.0005359561811649684	1.758241758241758	8.21	0.004169327588307275		0.022055923432517274	755695	2223
36253790	POLYTRAUMATISM	13	33958	74	339580	85326	0.0003828258436892632	0.0002179162494846575	1.7567567567567568	2.93	0.0868395983273298		0.24507618742724485	755695	2223
36516931	SPINAL COLUMN STENOSIS	65	33958	370	339580	85326	0.001914129218446316	0.0010895812474232876	1.7567567567567566	17.34	3.12194626897018e-05		0.0003835314888887153	755695	2223
35104812	SPLENOMEGALY	46	33958	262	339580	85326	0.0013546145238235467	0.0007715413157429766	1.7557251908396945	12.04	0.000520380602294434		0.0039994031195207435	755695	2223
36110438	TINEA PEDIS	10	33958	57	339580	85326	0.0002944814182225101	0.0001678544083868308	1.7543859649122804	2.1	0.14737072358094938		0.3552012311951088	755695	2223
42889454	SPINAL PAIN	24	33958	137	339580	85326	0.0007067554037340244	0.00040343954296483885	1.7518248175182485	5.91	0.015080412575408028		0.06354573850740901	755695	2223
35909459	GALLBLADDER NON-FUNCTIONING	14	33958	80	339580	85326	0.0004122739855115143	0.00023558513457800807	1.7500000000000002	3.16	0.0754337996556043		0.22373811451249626	755695	2223
37521178	SPLENECTOMY	7	33958	40	339580	85326	0.00020613699275575712	0.00011779256728900405	1.7500000000000002	1.28	0.25840382589111355		0.5172309176723027	755695	2223
36718254	MASKED FACIES	21	33958	120	339580	85326	0.0006184109782672712	0.0003533777018670122	1.75	5.07	0.024400759789528964		0.09450944045262882	755695	2223
37420355	MENOPAUSE	18	33958	103	339580	85326	0.0005300665528005184	0.00030331586076918544	1.7475728155339807	4.23	0.039800498633056736		0.13975922221148085	755695	2223
37521618	CAESAREAN SECTION	116	33958	664	339580	85326	0.0034159844513811178	0.0019553566169974675	1.7469879518072289	30.91	2.703525418452965e-08		9.306219891125415e-07	755695	2223
35708070	GASTROINTESTINAL INFLAMMATION	11	33958	63	339580	85326	0.0003239295600447612	0.0001855232934801814	1.7460317460317465	2.33	0.12707924386944544		0.3192000740153388	755695	2223
35708322	PEPTIC ULCER	37	33958	212	339580	85326	0.0010895812474232876	0.0006243006066317216	1.7452830188679245	9.35	0.002234617646384788		0.013160013319914269	755695	2223
37420486	PHYSICAL ASSAULT	52	33958	298	339580	85326	0.0015313033747570528	0.0008775546263030803	1.74496644295302	13.4	0.0002510037789444507		0.0020865756317695154	755695	2223
36416534	OBESITY	294	33958	1685	339580	85326	0.008657753695741798	0.0049620118970492965	1.744807121661721	79.31	5.306194748643972e-19		1.296833996568587e-16	755695	2223
36918955	NEGATIVE THOUGHTS	43	33958	247	339580	85326	0.0012662700983567935	0.0007273691030096	1.7408906882591095	10.87	0.0009759398175145492		0.006756931767721128	755695	2223
36919144	DELUSIONAL DISORDER, UNSPECIFIED TYPE	8	33958	46	339580	85326	0.00023558513457800807	0.00013546145238235466	1.7391304347826089	1.5	0.21999801979974684		0.4675436177309402	755695	2223
36516804	JOINT LOCK	8	33958	46	339580	85326	0.00023558513457800807	0.00013546145238235466	1.7391304347826089	1.5	0.21999801979974684		0.4675436177309402	755695	2223
36516950	PLANTAR FASCIITIS	24	33958	138	339580	85326	0.0007067554037340244	0.000406384357147064	1.7391304347826086	5.75	0.016481182198823385		0.06804055623973708	755695	2223
35809106	LOSS OF CONTROL OF LEGS	12	33958	69	339580	85326	0.0003533777018670122	0.000203192178573532	1.7391304347826086	2.56	0.10984717906704122		0.28867366197833194	755695	2223
36918992	ILLUSION	17	33958	98	339580	85326	0.0005006184109782671	0.00028859178985806	1.7346938775510203	3.85	0.04984637524338607		0.1637426627618757	755695	2223
35305424	HAEMANGIOMA CONGENITAL	9	33958	52	339580	85326	0.0002650332764002592	0.00015313033747570528	1.7307692307692308	1.73	0.1881760585144331		0.4207706194046427	755695	2223
36252867	COMPLICATIONS OF MATERNAL EXPOSURE TO THERAPEUTIC DRUGS	9	33958	52	339580	85326	0.0002650332764002592	0.00015313033747570528	1.7307692307692308	1.73	0.1881760585144331		0.4207706194046427	755695	2223
37019399	MICTURITION URGENCY	82	33958	474	339580	85326	0.0024147476294245837	0.0013958419223746982	1.7299578059071732	20.88	4.8804320085992554e-06		8.05930799257877e-05	755695	2223
36211485	DRUG EXPOSURE VIA BREAST MILK	25	33958	145	339580	85326	0.0007362035455562753	0.0004269980564226397	1.7241379310344829	5.83	0.015788044128064737		0.06595893991280379	755695	2223
36718348	AGITATION NEONATAL	35	33958	203	339580	85326	0.0010306849637787855	0.0005977972789916956	1.7241379310344829	8.42	0.0037150919847748704		0.01982463932486852	755695	2223
36211262	MUSCLE RUPTURE	10	33958	58	339580	85326	0.0002944814182225101	0.00017079922256905592	1.7241379310344829	1.96	0.16156167815208686		0.380401484974663	755695	2223
37019322	AZOTAEMIA	26	33958	151	339580	85326	0.0007656516873785264	0.0004446669415159904	1.7218543046357615	6.05	0.013867071408391178		0.05956260548700885	755695	2223
36617411	BRAIN NEOPLASM	21	33958	122	339580	85326	0.0006184109782672712	0.0003592673302314624	1.7213114754098362	4.76	0.02910421977291445		0.1092637682411719	755695	2223
35808942	INFUSION SITE PAIN	11	33958	64	339580	85326	0.0003239295600447612	0.00018846810766240648	1.71875	2.19	0.13914047743600805		0.3421119988466838	755695	2223
35305965	MICROCEPHALY	11	33958	64	339580	85326	0.0003239295600447612	0.00018846810766240648	1.71875	2.19	0.13914047743600805		0.3421119988466838	755695	2223
36919068	HOMICIDAL IDEATION	101	33958	588	339580	85326	0.0029742623240473524	0.0017315507391483598	1.7176870748299318	25.22	5.104513845747389e-07		1.0943361262286508e-05	755695	2223
35708050	GASTRITIS	192	33958	1118	339580	85326	0.005654043229872195	0.003292302255727664	1.7173524150268338	48.6	3.140529270607924e-12		2.8427605693947283e-10	755695	2223
37320093	SKIN HYPERTROPHY	17	33958	99	339580	85326	0.0005006184109782671	0.0002915366040402851	1.7171717171717167	3.7	0.05442420015064833		0.1759427846140007	755695	2223
37622506	AORTIC DISORDER	12	33958	70	339580	85326	0.0003533777018670122	0.00020613699275575712	1.7142857142857142	2.42	0.1201419622744985		0.30875599978851137	755695	2223
35506691	POLYDIPSIA	48	33958	280	339580	85326	0.0014135108074680488	0.0008245479710230285	1.7142857142857142	11.54	0.0006797741586039317		0.005065146474475638	755695	2223
36617163	BREAST CANCER FEMALE	74	33958	432	339580	85326	0.0021791624948465753	0.0012721597267212439	1.7129629629629632	18.11	2.0863831688323733e-05		0.0002801714541003473	755695	2223
36516734	BONE LESION	33	33958	193	339580	85326	0.0009717886801342835	0.0005683491371694446	1.709844559585492	7.66	0.005658161779266222		0.02799496682626001	755695	2223
35708742	TONGUE INJURY	7	33958	41	339580	85326	0.00020613699275575712	0.00012073738147122915	1.707317073170732	1.15	0.2834092120152253		0.5510358903462296	755695	2223
35708233	OBSTRUCTION GASTRIC	7	33958	41	339580	85326	0.00020613699275575712	0.00012073738147122915	1.707317073170732	1.15	0.2834092120152253		0.5510358903462296	755695	2223
35708134	MEGACOLON	7	33958	41	339580	85326	0.00020613699275575712	0.00012073738147122915	1.707317073170732	1.15	0.2834092120152253		0.5510358903462296	755695	2223
43053904	EXPOSURE DURING PREGNANCY	127	33958	744	339580	85326	0.003739914011425879	0.0021909417515754755	1.7069892473118282	31.18	2.3551558208962435e-08		8.222858323243455e-07	755695	2223
35708083	OESOPHAGITIS	76	33958	446	339580	85326	0.0022380587784910774	0.0013133871252723956	1.704035874439462	18.26	1.9293974520002008e-05		0.00026491277374654444	755695	2223
35909451	GALLBLADDER CHOLESTEROLOSIS	16	33958	94	339580	85326	0.00047117026915601614	0.0002768125331291596	1.702127659574468	3.33	0.06808976654693355		0.208075783716816	755695	2223
37320131	SKIN PLAQUE	8	33958	47	339580	85326	0.00023558513457800807	0.00013840626656457978	1.702127659574468	1.38	0.2409200318955474		0.4952132531141445	755695	2223
35406403	EUSTACHIAN TUBE DYSFUNCTION	9	33958	53	339580	85326	0.0002650332764002592	0.0001560751516579304	1.6981132075471697	1.6	0.20580844282926816		0.4471935261629553	755695	2223
35607053	KERATITIS	9	33958	53	339580	85326	0.0002650332764002592	0.0001560751516579304	1.6981132075471697	1.6	0.20580844282926816		0.4471935261629553	755695	2223
36211215	CONCUSSION	47	33958	277	339580	85326	0.0013840626656457975	0.0008157135284763531	1.696750902527076	10.86	0.0009825762969309904		0.006783662343783448	755695	2223
37420556	EDUCATIONAL PROBLEM	10	33958	59	339580	85326	0.0002944814182225101	0.00017374403675128098	1.6949152542372885	1.83	0.17650755408427155		0.4042965906110213	755695	2223
35607458	HYPERMETROPIA	10	33958	59	339580	85326	0.0002944814182225101	0.00017374403675128098	1.6949152542372885	1.83	0.17650755408427155		0.4042965906110213	755695	2223
36718004	CEREBRAL THROMBOSIS	10	33958	59	339580	85326	0.0002944814182225101	0.00017374403675128098	1.6949152542372885	1.83	0.17650755408427155		0.4042965906110213	755695	2223
35205077	CARDIAC VALVE DISEASE	35	33958	207	339580	85326	0.0010306849637787855	0.0006095765357205959	1.6908212560386473	7.82	0.005174086965194913		0.026289635091517702	755695	2223
37320198	PRURITUS GENERALISED	106	33958	627	339580	85326	0.0031215030331586077	0.0018463984922551387	1.690590111642743	24.98	5.787819837403314e-07		1.2090112549242478e-05	755695	2223
35506494	DIABETIC KETOACIDOSIS	196	33958	1160	339580	85326	0.005771835797161199	0.0034159844513811178	1.6896551724137931	46.72	8.186784812441313e-12		7.145893600573772e-10	755695	2223
37420427	FAMILY STRESS	28	33958	166	339580	85326	0.0008245479710230285	0.0004888391542493669	1.686746987951807	6.07	0.013739398832847305		0.05911811751316692	755695	2223
37219822	PNEUMONITIS	68	33958	404	339580	85326	0.002002473643913069	0.001189704929618941	1.683168316831683	15.52	8.155988614599789e-05		0.0008446286514441477	755695	2223
43053909	EXPOSURE VIA INGESTION	69	33958	410	339580	85326	0.00203192178573532	0.0012073738147122914	1.6829268292682926	15.75	7.225206388776797e-05		0.0007578714340845705	755695	2223
36918952	FEELING OF DESPAIR	52	33958	309	339580	85326	0.0015313033747570528	0.0009099475823075565	1.6828478964401294	11.71	0.0006218360971133012		0.0046847082694125965	755695	2223
37019449	NOCTURIA	64	33958	381	339580	85326	0.0018846810766240648	0.0011219742034277638	1.6797900262467191	14.46	0.00014330617525761324		0.0013586728618280835	755695	2223
36312635	BLOOD AMYLASE INCREASED	23	33958	137	339580	85326	0.0006773072619117732	0.00040343954296483885	1.6788321167883211	4.79	0.028671886448634214		0.10813902851923148	755695	2223
35708128	IRRITABLE BOWEL SYNDROME	118	33958	703	339580	85326	0.00347488073502562	0.0020702043701042467	1.6785206258890468	27.14	1.8944975387029493e-07		4.6406439782804375e-06	755695	2223
35205190	MYOCARDIAL ISCHAEMIA	100	33958	596	339580	85326	0.002944814182225102	0.0017551092526061605	1.6778523489932888	22.86	1.74330409028761e-06		3.179578504972327e-05	755695	2223
36918962	DISSOCIATION	51	33958	304	339580	85326	0.0015018552329348015	0.0008952235113964306	1.6776315789473684	11.33	0.0007606858535232638		0.005484118660798986	755695	2223
36516907	INTERVERTEBRAL DISC PROTRUSION	190	33958	1134	339580	85326	0.005595146946227693	0.003339419282643265	1.6754850088183422	43.84	3.566783413671578e-11		2.421449628614816e-09	755695	2223
36617877	LUNG NEOPLASM	41	33958	245	339580	85326	0.0012073738147122914	0.0007214794746451499	1.673469387755102	8.9	0.002848572139364649		0.016005958469797216	755695	2223
36211299	FOREIGN BODY TRAUMA	9	33958	54	339580	85326	0.0002650332764002592	0.00015901996584015546	1.6666666666666667	1.48	0.2242701565472084		0.4729217106137855	755695	2223
36316139	ANTICONVULSANT DRUG LEVEL INCREASED	16	33958	96	339580	85326	0.00047117026915601614	0.00028270216149360974	1.6666666666666667	3.06	0.08041486935871424		0.23380660807111656	755695	2223
37520653	KNEE OPERATION	21	33958	126	339580	85326	0.0006184109782672712	0.0003710465869603628	1.6666666666666667	4.19	0.04057547646942259		0.14121068713969698	755695	2223
36617224	METASTASES TO LUNG	25	33958	150	339580	85326	0.0007362035455562753	0.00044172212733376525	1.6666666666666667	5.11	0.0238515909651852		0.09252902907763907	755695	2223
35909425	BILE DUCT OBSTRUCTION	15	33958	90	339580	85326	0.00044172212733376525	0.0002650332764002592	1.6666666666666667	2.83	0.09254112302476084		0.25441001650451683	755695	2223
36570103	CHEST WALL PAIN	10	33958	60	339580	85326	0.0002944814182225101	0.0001766888509335061	1.6666666666666663	1.7	0.1921996150622516		0.4277242529234793	755695	2223
42890388	PAPULE	7	33958	42	339580	85326	0.00020613699275575712	0.00012368219565345428	1.6666666666666663	1.03	0.3093851291302553		0.5752550599053897	755695	2223
43054193	INVASIVE DUCTAL BREAST CARCINOMA	7	33958	42	339580	85326	0.00020613699275575712	0.00012368219565345428	1.6666666666666663	1.03	0.3093851291302553		0.5752550599053897	755695	2223
35506632	INSULIN RESISTANCE	17	33958	102	339580	85326	0.0005006184109782671	0.0003003710465869604	1.6666666666666663	3.28	0.06997489442167758		0.2113951074988628	755695	2223
35808852	CATHETER SITE HAEMORRHAGE	7	33958	42	339580	85326	0.00020613699275575712	0.00012368219565345428	1.6666666666666663	1.03	0.3093851291302553		0.5752550599053897	755695	2223
36416568	HYPOMAGNESAEMIA	56	33958	336	339580	85326	0.001649095942046057	0.0009894575652276342	1.6666666666666663	12.19	0.00047996444101851163		0.003735774184233256	755695	2223
35104070	IRON DEFICIENCY ANAEMIA	60	33958	361	339580	85326	0.001766888509335061	0.0010630779197832617	1.662049861495845	12.97	0.0003173233975681577		0.002585127945521925	755695	2223
36314009	LOW DENSITY LIPOPROTEIN INCREASED	42	33958	253	339580	85326	0.0012368219565345427	0.0007450379881029507	1.6600790513833992	8.85	0.002933413199244436		0.016330892617205925	755695	2223
35506521	DIABETIC NEUROPATHY	170	33958	1025	339580	85326	0.005006184109782673	0.0030184345367807288	1.6585365853658536	37.63	8.555461979450194e-10		4.4488402293141014e-08	755695	2223
36516827	SPINAL OSTEOARTHRITIS	126	33958	760	339580	85326	0.0037104658696036283	0.0022380587784910774	1.657894736842105	27.66	1.442513953358384e-07		3.750536278731798e-06	755695	2223
36718272	HYPERREFLEXIA	56	33958	338	339580	85326	0.001649095942046057	0.0009953471935920844	1.656804733727811	11.91	0.0005586123444441272		0.004253110809412607	755695	2223
35406394	VERTIGO POSITIONAL	16	33958	97	339580	85326	0.00047117026915601614	0.00028564697567583485	1.649484536082474	2.93	0.08712161785831826		0.2453055691771081	755695	2223
35104186	BLOOD DISORDER	29	33958	176	339580	85326	0.0008539961128452794	0.0005182872960716177	1.6477272727272732	5.75	0.01652893322912235		0.06812261856994101	755695	2223
37019394	BLADDER SPASM	14	33958	85	339580	85326	0.0004122739855115143	0.00025030920548913357	1.647058823529412	2.48	0.11562118463481012		0.3002956166285611	755695	2223
36919104	HYPERVIGILANCE	12	33958	73	339580	85326	0.0003533777018670122	0.0002149714353024324	1.643835616438356	2.03	0.15456222671067674		0.3692412242803244	755695	2223
36211694	SEROMA	11	33958	67	339580	85326	0.0003239295600447612	0.0001973025502090818	1.6417910447761197	1.8	0.1793187358119619		0.4080017865626935	755695	2223
43053794	LARGE INTESTINE POLYP	22	33958	134	339580	85326	0.0006478591200895224	0.0003946051004181636	1.6417910447761197	4.16	0.041493591045565006		0.1428034814654678	755695	2223
36211094	ROTATOR CUFF SYNDROME	92	33958	561	339580	85326	0.002709229047647093	0.001652040756228282	1.639928698752228	19.17	1.195685379271822e-05		0.0001781862845695325	755695	2223
36918951	FEELING GUILTY	19	33958	116	339580	85326	0.0005595146946227693	0.00034159844513811184	1.637931034482759	3.48	0.062227555866360036		0.19409321199976184	755695	2223
37219844	PULMONARY FIBROSIS	75	33958	458	339580	85326	0.0022086106366688268	0.0013487248954590966	1.6375545851528386	15.42	8.597905435065024e-05		0.0008829109614831479	755695	2223
36516975	POSTURE ABNORMAL	28	33958	171	339580	85326	0.0008245479710230285	0.0005035632251604924	1.6374269005847952	5.39	0.02030000367711083		0.08050146862146706	755695	2223
37220006	LARYNGOSPASM	9	33958	55	339580	85326	0.0002650332764002592	0.0001619647800223806	1.6363636363636362	1.36	0.24353771731017726		0.4982529186680668	755695	2223
36416490	ALKALOSIS	8	33958	49	339580	85326	0.00023558513457800807	0.00014429589492902998	1.6326530612244896	1.14	0.2854488105005718		0.5528026092419949	755695	2223
35909493	HEPATIC MASS	8	33958	49	339580	85326	0.00023558513457800807	0.00014429589492902998	1.6326530612244896	1.14	0.2854488105005718		0.5528026092419949	755695	2223
36009839	SCLERODERMA	8	33958	49	339580	85326	0.00023558513457800807	0.00014429589492902998	1.6326530612244896	1.14	0.2854488105005718		0.5528026092419949	755695	2223
35808924	INFUSION SITE ERYTHEMA	8	33958	49	339580	85326	0.00023558513457800807	0.00014429589492902998	1.6326530612244896	1.14	0.2854488105005718		0.5528026092419949	755695	2223
36517076	METASTASES TO BONE	47	33958	288	339580	85326	0.0013840626656457975	0.0008481064844808293	1.6319444444444444	9.31	0.0022821439393285853		0.013363739752325651	755695	2223
35506596	POLYCYSTIC OVARIES	15	33958	92	339580	85326	0.00044172212733376525	0.0002709229047647093	1.6304347826086958	2.58	0.10844941183810453		0.28778540991566504	755695	2223
36516728	BONE DISORDER	134	33958	822	339580	85326	0.003946051004181636	0.002420637257789033	1.6301703163017032	27.54	1.534816758340795e-07		3.8894742683205215e-06	755695	2223
35506624	GLUCOSE TOLERANCE IMPAIRED	73	33958	448	339580	85326	0.002149714353024324	0.0013192767536368455	1.6294642857142858	14.69	0.00012640589164087372		0.0012255980618147485	755695	2223
37119721	UTERINE HAEMORRHAGE	14	33958	86	339580	85326	0.0004122739855115143	0.00025325401967135874	1.627906976744186	2.35	0.12505179533250138		0.3180297479631981	755695	2223
35205091	MITRAL VALVE DISEASE	13	33958	80	339580	85326	0.0003828258436892632	0.00023558513457800807	1.625	2.13	0.14445664995454913		0.35183128897034105	755695	2223
35809007	INJECTION SITE PAPULE	13	33958	80	339580	85326	0.0003828258436892632	0.00023558513457800807	1.625	2.13	0.14445664995454913		0.35183128897034105	755695	2223
36516909	SCIATICA	65	33958	400	339580	85326	0.001914129218446316	0.0011779256728900404	1.625	12.87	0.00033353648591556186		0.002696305446621064	755695	2223
35808976	INJECTION SITE ERYTHEMA	225	33958	1385	339580	85326	0.006625831910006479	0.004078567642381766	1.624548736462094	46.08	1.1334125082193607e-11		9.55193162099351e-10	755695	2223
35809025	INJECTION SITE WARMTH	38	33958	234	339580	85326	0.0011190293892455387	0.0006890865186406737	1.623931623931624	7.26	0.0070400061623989985		0.03347427054650419	755695	2223
36110253	PHARYNGITIS STREPTOCOCCAL	25	33958	154	339580	85326	0.0007362035455562753	0.0004535013840626657	1.6233766233766234	4.58	0.03238967424270316		0.11779816048983112	755695	2223
35104078	ANAEMIA POSTOPERATIVE	12	33958	74	339580	85326	0.0003533777018670122	0.0002179162494846575	1.6216216216216215	1.91	0.16721822980004042		0.3910826350538744	755695	2223
36313529	AMMONIA INCREASED	29	33958	179	339580	85326	0.0008539961128452794	0.0005271217386182931	1.6201117318435752	5.35	0.020674039654588583		0.08161237501062264	755695	2223
42889633	EXPOSURE DURING BREAST FEEDING	23	33958	142	339580	85326	0.0006773072619117732	0.00041816361387596437	1.6197183098591548	4.13	0.042208523436809885		0.14373136223292365	755695	2223
35707593	COLON ADENOMA	11	33958	68	339580	85326	0.0003239295600447612	0.0002002473643913069	1.6176470588235294	1.69	0.1940300592956001		0.4303171188007683	755695	2223
36918908	PANIC REACTION	82	33958	507	339580	85326	0.0024147476294245837	0.0014930207903881265	1.6173570019723866	16.08	6.07525408855119e-05		0.0006718516286162492	755695	2223
36314123	PCO2 DECREASED	16	33958	99	339580	85326	0.00047117026915601614	0.0002915366040402851	1.616161616161616	2.68	0.10166020617314332		0.2742356996547045	755695	2223
36718146	HYDROCEPHALUS	31	33958	192	339580	85326	0.0009128923964897817	0.0005654043229872196	1.6145833333333337	5.68	0.017170729550508062		0.07029357290023737	755695	2223
35808999	INJECTION SITE MASS	36	33958	223	339580	85326	0.0010601331056010368	0.0006566935626361978	1.6143497757847534	6.68	0.00974362696996054		0.044017420174830985	755695	2223
36211061	BONE FRAGMENTATION	10	33958	62	339580	85326	0.0002944814182225101	0.00018257847929795633	1.6129032258064515	1.47	0.2257726963583029		0.4744526826308619	755695	2223
36314536	SPUTUM CULTURE POSITIVE	10	33958	62	339580	85326	0.0002944814182225101	0.00018257847929795633	1.6129032258064515	1.47	0.2257726963583029		0.4744526826308619	755695	2223
37522255	RESUSCITATION	10	33958	62	339580	85326	0.0002944814182225101	0.00018257847929795633	1.6129032258064515	1.47	0.2257726963583029		0.4744526826308619	755695	2223
35909564	PORTAL HYPERTENSION	9	33958	56	339580	85326	0.0002650332764002592	0.0001649095942046057	1.6071428571428572	1.25	0.2635844005640409		0.5241662123502978	755695	2223
35708064	DUODENITIS	18	33958	112	339580	85326	0.0005300665528005184	0.0003298191884092114	1.6071428571428572	3.01	0.08296425589739244		0.23882761061628635	755695	2223
37420484	LEGAL PROBLEM	17	33958	106	339580	85326	0.0005006184109782671	0.0003121503033158608	1.6037735849056602	2.78	0.09525567315934096		0.26035100994371546	755695	2223
37420552	DRUG ABUSER	103	33958	643	339580	85326	0.0030331586076918545	0.0018935155191707406	1.6018662519440123	19.55	9.806610687075137e-06		0.0001488655684423083	755695	2223
36516824	OSTEOARTHRITIS	269	33958	1680	339580	85326	0.007921550150185523	0.004947287826138171	1.6011904761904758	52.04	5.430620779355806e-13		5.104783532594457e-11	755695	2223
35607310	PUPILLARY REFLEX IMPAIRED	20	33958	125	339580	85326	0.0005889628364450202	0.00036810177277813767	1.6	3.33	0.0679235358759856		0.208075783716816	755695	2223
35205182	ANGINA UNSTABLE	57	33958	357	339580	85326	0.0016785440838683078	0.0010512986630543614	1.5966386554621852	10.41	0.0012522621361644695		0.008385010029550584	755695	2223
36718111	MULTIPLE SCLEROSIS	178	33958	1115	339580	85326	0.0052417692443606795	0.003283467813180988	1.5964125560538116	33.75	6.2510977929752925e-09		2.6802952642160723e-07	755695	2223
37521840	MECHANICAL VENTILATION	15	33958	94	339580	85326	0.00044172212733376525	0.0002768125331291596	1.5957446808510638	2.34	0.12606027050494018		0.3183995391528057	755695	2223
36211111	FACIAL BONES FRACTURE	41	33958	257	339580	85326	0.0012073738147122914	0.0007568172448318512	1.5953307392996108	7.31	0.0068702404927453616		0.03292327012601895	755695	2223
36110466	OSTEOMYELITIS	100	33958	628	339580	85326	0.002944814182225102	0.001849343306437364	1.5923566878980893	18.49	1.7107720790198368e-05		0.00024308877680956283	755695	2223
36211122	SPINAL COMPRESSION FRACTURE	53	33958	333	339580	85326	0.0015607515165793036	0.0009806231226809588	1.5915915915915917	9.51	0.002043094415619136		0.012208613085019972	755695	2223
35809174	HERNIA	53	33958	333	339580	85326	0.0015607515165793036	0.0009806231226809588	1.5915915915915917	9.51	0.002043094415619136		0.012208613085019972	755695	2223
37521542	SPINAL OPERATION	7	33958	44	339580	85326	0.00020613699275575712	0.00012957182401790446	1.5909090909090908	0.82	0.36397479201412064		0.6349424637277022	755695	2223
36516903	INTERVERTEBRAL DISC COMPRESSION	7	33958	44	339580	85326	0.00020613699275575712	0.00012957182401790446	1.5909090909090908	0.82	0.36397479201412064		0.6349424637277022	755695	2223
36110125	ESCHERICHIA URINARY TRACT INFECTION	21	33958	132	339580	85326	0.0006184109782672712	0.00038871547205371343	1.5909090909090908	3.44	0.06375655400625223		0.19849811209080312	755695	2223
35909487	HEPATIC CYST	27	33958	170	339580	85326	0.0007950998292007773	0.0005006184109782671	1.5882352941176472	4.54	0.03319848918845074		0.12002530706593728	755695	2223
36517152	TRIGGER FINGER	10	33958	63	339580	85326	0.0002944814182225101	0.0001855232934801814	1.5873015873015872	1.36	0.2436220285631505		0.4982529186680668	755695	2223
37521041	COLECTOMY	10	33958	63	339580	85326	0.0002944814182225101	0.0001855232934801814	1.5873015873015872	1.36	0.2436220285631505		0.4982529186680668	755695	2223
36617162	BREAST CANCER	126	33958	794	339580	85326	0.0037104658696036283	0.002338182460686731	1.5869017632241813	23.11	1.5323676819149117e-06		2.880851242000034e-05	755695	2223
35607078	UVEITIS	13	33958	82	339580	85326	0.0003828258436892632	0.00024147476294245835	1.5853658536585369	1.9	0.16787703996352538		0.3911262971123508	755695	2223
35306203	HYPOSPADIAS	16	33958	101	339580	85326	0.00047117026915601614	0.0002974262324047353	1.584158415841584	2.45	0.1177396652021121		0.304181545194463	755695	2223
42890501	OSTEONECROSIS OF JAW	100	33958	632	339580	85326	0.002944814182225102	0.0018611225631662645	1.5822784810126582	17.99	2.224279173993548e-05		0.00029544229898044737	755695	2223
36718468	CARPAL TUNNEL SYNDROME	81	33958	513	339580	85326	0.0023852994876023322	0.0015106896754814773	1.5789473684210529	14.33	0.00015357377423063523		0.001432573680227758	755695	2223
37622501	PERIPHERAL VASCULAR DISORDER	51	33958	323	339580	85326	0.0015018552329348015	0.0009511749808587078	1.5789473684210529	8.82	0.002984506492329643		0.016539986093545685	755695	2223
37220037	SINUS DISORDER	57	33958	361	339580	85326	0.0016785440838683078	0.0010630779197832617	1.5789473684210529	9.92	0.001636402826277004		0.010402507791411669	755695	2223
35909605	AUTOIMMUNE HEPATITIS	15	33958	95	339580	85326	0.00044172212733376525	0.0002797573473113847	1.5789473684210524	2.23	0.13551548245127354		0.33488355825168103	755695	2223
36516746	OSTEITIS	18	33958	114	339580	85326	0.0005300665528005184	0.0003357088167736616	1.5789473684210524	2.77	0.09581264566639176		0.2613461004560953	755695	2223
35104179	LEUKOCYTOCLASTIC VASCULITIS	15	33958	95	339580	85326	0.00044172212733376525	0.0002797573473113847	1.5789473684210524	2.23	0.13551548245127354		0.33488355825168103	755695	2223
36718108	DEMYELINATION	20	33958	127	339580	85326	0.0005889628364450202	0.0003739914011425879	1.574803149606299	3.1	0.07825815532988313		0.22878341103616556	755695	2223
36110369	FUNGAL INFECTION	91	33958	579	339580	85326	0.0026797809058248427	0.0017050474115083338	1.5716753022452503	15.84	6.886120382161885e-05		0.000731725139739289	755695	2223
36312064	BLOOD PRESSURE ABNORMAL	33	33958	210	339580	85326	0.0009717886801342835	0.0006184109782672712	1.5714285714285714	5.4	0.020152025985292515		0.08008382359033317	755695	2223
35708162	OESOPHAGEAL PAIN	19	33958	121	339580	85326	0.0005595146946227693	0.0003563225160492373	1.5702479338842976	2.88	0.08961595983353503		0.2491711101628665	755695	2223
35708548	PANCREATIC CYST	8	33958	51	339580	85326	0.00023558513457800807	0.0001501855232934802	1.568627450980392	0.94	0.3332661085634657		0.6006654641070134	755695	2223
35809040	HYPERTHERMIA MALIGNANT	8	33958	51	339580	85326	0.00023558513457800807	0.0001501855232934802	1.568627450980392	0.94	0.3332661085634657		0.6006654641070134	755695	2223
35707867	INTRA-ABDOMINAL HAEMORRHAGE	8	33958	51	339580	85326	0.00023558513457800807	0.0001501855232934802	1.568627450980392	0.94	0.3332661085634657		0.6006654641070134	755695	2223
35707641	PERIODONTAL DISEASE	16	33958	102	339580	85326	0.00047117026915601614	0.0003003710465869604	1.568627450980392	2.34	0.12636970252791388		0.3183995391528057	755695	2223
35607189	EYE INJURY	8	33958	51	339580	85326	0.00023558513457800807	0.0001501855232934802	1.568627450980392	0.94	0.3332661085634657		0.6006654641070134	755695	2223
35506811	THYROID NEOPLASM	29	33958	185	339580	85326	0.0008539961128452794	0.0005447906237116438	1.5675675675675675	4.63	0.031437035880157574		0.11553701607684977	755695	2223
35104351	ACUTE MYELOID LEUKAEMIA	21	33958	134	339580	85326	0.0006184109782672712	0.0003946051004181636	1.5671641791044777	3.21	0.07328151175712994		0.21868133667207024	755695	2223
36919077	SOCIAL AVOIDANT BEHAVIOUR	97	33958	619	339580	85326	0.0028564697567583486	0.0018228399787973376	1.5670436187399033	16.7	4.369245509692068e-05		0.000513386347388818	755695	2223
35707721	PANCREATITIS NECROTISING	13	33958	83	339580	85326	0.0003828258436892632	0.00024441957712468344	1.5662650602409638	1.79	0.18038229105943526		0.40971591017589204	755695	2223
37320295	NAIL DISORDER	26	33958	166	339580	85326	0.0007656516873785264	0.0004888391542493669	1.5662650602409638	4.08	0.04335785576395668		0.14616082687877258	755695	2223
36919231	INTENTIONAL SELF-INJURY	149	33958	953	339580	85326	0.004387773131515401	0.0028064079156605213	1.5634837355718785	25.71	3.966927553619888e-07		8.579797292961953e-06	755695	2223
37320246	SKIN MASS	15	33958	96	339580	85326	0.00044172212733376525	0.00028270216149360974	1.5625000000000002	2.12	0.1454079943945477		0.3529067907649201	755695	2223
37320237	PIGMENTATION DISORDER	20	33958	128	339580	85326	0.0005889628364450202	0.00037693621532481296	1.5624999999999998	2.99	0.08382202971916049		0.2398841225218129	755695	2223
36316371	BLOOD MAGNESIUM DECREASED	42	33958	269	339580	85326	0.0012368219565345427	0.0007921550150185524	1.5613382899628252	6.81	0.009050539099759156		0.0411143449067126	755695	2223
36718193	AKATHISIA	174	33958	1115	339580	85326	0.005123976677071677	0.003283467813180988	1.5605381165919283	29.88	4.6043993427343765e-08		1.3723356089808313e-06	755695	2223
36311923	ELECTROCARDIOGRAM QT PROLONGED	250	33958	1606	339580	85326	0.0073620354555627545	0.0047293715766535144	1.556662515566625	42.75	6.231455974512412e-11		3.9033521596896334e-09	755695	2223
43053902	MENISCUS INJURY	14	33958	90	339580	85326	0.0004122739855115143	0.0002650332764002592	1.5555555555555556	1.9	0.16756245914594645		0.3911262971123508	755695	2223
36718007	EMBOLIC STROKE	14	33958	90	339580	85326	0.0004122739855115143	0.0002650332764002592	1.5555555555555556	1.9	0.16756245914594645		0.3911262971123508	755695	2223
37219957	POSTNASAL DRIP	7	33958	45	339580	85326	0.00020613699275575712	0.00013251663820012957	1.5555555555555556	0.73	0.3924453645727959		0.6637622636788326	755695	2223
36211064	COMPRESSION FRACTURE	34	33958	219	339580	85326	0.0010012368219565343	0.0006449143059072972	1.5525114155251138	5.28	0.02161640022254873		0.08507324016732545	755695	2223
37219798	BRONCHIAL HYPERREACTIVITY	9	33958	58	339580	85326	0.0002650332764002592	0.00017079922256905592	1.5517241379310345	1.05	0.3058937786122443		0.5736965331234486	755695	2223
35708723	AGEUSIA	49	33958	316	339580	85326	0.0014429589492902998	0.000930561281583132	1.5506329113924051	7.79	0.005264369356257289		0.026528079807614048	755695	2223
36516841	MUSCLE CONTRACTIONS INVOLUNTARY	35	33958	226	339580	85326	0.0010306849637787855	0.0006655280051828731	1.5486725663716814	5.38	0.020322997602064314		0.08050146862146706	755695	2223
36211263	MUSCLE STRAIN	39	33958	252	339580	85326	0.0011484775310677895	0.0007420931739207256	1.5476190476190477	6.04	0.014002887847078208		0.060040452453086215	755695	2223
35708302	INTESTINAL PERFORATION	28	33958	181	339580	85326	0.0008245479710230285	0.0005330113669827434	1.5469613259668509	4.19	0.040777524338577634		0.14121068713969698	755695	2223
35708259	OESOPHAGEAL STENOSIS	15	33958	97	339580	85326	0.00044172212733376525	0.00028564697567583485	1.5463917525773196	2.02	0.15573966141449475		0.3695414878611895	755695	2223
37520719	CARDIAC PACEMAKER INSERTION	15	33958	97	339580	85326	0.00044172212733376525	0.00028564697567583485	1.5463917525773196	2.02	0.15573966141449475		0.3695414878611895	755695	2223
36416706	VITAMIN D DEFICIENCY	80	33958	518	339580	85326	0.0023558513457800807	0.0015254137463926027	1.5444015444015442	12.81	0.000345665194002405		0.0027789662307298613	755695	2223
36919047	EUPHORIC MOOD	82	33958	531	339580	85326	0.0024147476294245837	0.001563696330761529	1.5442561205273069	13.13	0.00029016324693098615		0.002380081301437709	755695	2223
35708094	DIARRHOEA HAEMORRHAGIC	27	33958	175	339580	85326	0.0007950998292007773	0.0005153424818893928	1.542857142857143	3.97	0.046383400794835834		0.15507665053704345	755695	2223
36211103	LOWER LIMB FRACTURE	62	33958	402	339580	85326	0.0018257847929795629	0.001183815301254491	1.5422885572139304	9.74	0.0017990366661273253		0.011187902320649321	755695	2223
35606920	DACRYOSTENOSIS ACQUIRED	6	33958	39	339580	85326	0.0001766888509335061	0.00011484775310677896	1.5384615384615383	0.53	0.4649495715715956		0.7369239642807909	755695	2223
35708458	GASTROINTESTINAL CARCINOMA	6	33958	39	339580	85326	0.0001766888509335061	0.00011484775310677896	1.5384615384615383	0.53	0.4649495715715956		0.7369239642807909	755695	2223
35809401	METAPLASIA	6	33958	39	339580	85326	0.0001766888509335061	0.00011484775310677896	1.5384615384615383	0.53	0.4649495715715956		0.7369239642807909	755695	2223
35808853	CATHETER SITE INFECTION	6	33958	39	339580	85326	0.0001766888509335061	0.00011484775310677896	1.5384615384615383	0.53	0.4649495715715956		0.7369239642807909	755695	2223
36516814	JOINT CREPITATION	14	33958	91	339580	85326	0.0004122739855115143	0.0002679780905824842	1.5384615384615383	1.8	0.17939250401066098		0.4080017865626935	755695	2223
36211104	PATELLA FRACTURE	12	33958	78	339580	85326	0.0003533777018670122	0.00022969550621355792	1.5384615384615383	1.48	0.2236752720125076		0.4724825970601284	755695	2223
36211296	EXCORIATION	56	33958	364	339580	85326	0.001649095942046057	0.0010719123623299368	1.5384615384615383	8.65	0.003270143429085141		0.017960068630750756	755695	2223
35708206	REGURGITATION	18	33958	117	339580	85326	0.0005300665528005184	0.00034454325932033685	1.5384615384615383	2.45	0.1175278995710522		0.304181545194463	755695	2223
35909527	HEPATIC CIRRHOSIS	62	33958	404	339580	85326	0.0018257847929795629	0.001189704929618941	1.534653465346535	9.52	0.00203187611584991		0.012201241344317396	755695	2223
37119545	METRORRHAGIA	50	33958	326	339580	85326	0.001472407091112551	0.0009600094234053832	1.5337423312883438	7.56	0.005971976810995544		0.0294264341251474	755695	2223
36314159	BLOOD GLUCOSE FLUCTUATION	25	33958	163	339580	85326	0.0007362035455562753	0.0004800047117026915	1.5337423312883438	3.53	0.060090291017692976		0.1897424693116817	755695	2223
36818683	PREMATURE RUPTURE OF MEMBRANES	21	33958	137	339580	85326	0.0006184109782672712	0.00040343954296483885	1.5328467153284673	2.88	0.08941229172067265		0.2489005516116217	755695	2223
36918918	ATTENTION DEFICIT/HYPERACTIVITY DISORDER	49	33958	320	339580	85326	0.0014429589492902998	0.0009423405383120324	1.53125	7.34	0.006741236340475578		0.03243224727583132	755695	2223
37219952	CHOKING	62	33958	405	339580	85326	0.0018257847929795629	0.0011926497438011661	1.5308641975308643	9.41	0.002157928627901836		0.012769921468745973	755695	2223
37320232	SKIN HYPERPIGMENTATION	13	33958	85	339580	85326	0.0003828258436892632	0.00025030920548913357	1.5294117647058825	1.59	0.2069679422284979		0.4486721925576979	755695	2223
37622417	VENOUS INSUFFICIENCY	24	33958	157	339580	85326	0.0007067554037340244	0.0004623358266093409	1.5286624203821657	3.32	0.0684427082562581		0.2082244027720319	755695	2223
35205027	DIZZINESS POSTURAL	35	33958	229	339580	85326	0.0010306849637787855	0.0006743624477295483	1.5283842794759823	5.06	0.024530921612579127		0.09486324750180916	755695	2223
35809248	PROCEDURAL PAIN	46	33958	301	339580	85326	0.0013546145238235467	0.0008863890688497557	1.528239202657807	6.8	0.009133227481947215		0.041413001791983296	755695	2223
37320167	EXFOLIATIVE RASH	9	33958	59	339580	85326	0.0002650332764002592	0.00017374403675128098	1.5254237288135597	0.96	0.32808946800313266		0.5957285734024191	755695	2223
37320079	HYPERKERATOSIS	25	33958	164	339580	85326	0.0007362035455562753	0.0004829495258849167	1.5243902439024388	3.43	0.06400506956802825		0.19901830791890715	755695	2223
35708285	GASTRITIS EROSIVE	23	33958	151	339580	85326	0.0006773072619117732	0.0004446669415159904	1.5231788079470197	3.11	0.07799529488177315		0.2282880247797049	755695	2223
35205160	ARTERIOSCLEROSIS CORONARY ARTERY	76	33958	499	339580	85326	0.0022380587784910774	0.0014694622769303256	1.5230460921843694	11.37	0.0007461616841674772		0.005426642024013852	755695	2223
35708149	FAECES PALE	7	33958	46	339580	85326	0.00020613699275575712	0.00013546145238235466	1.5217391304347831	0.65	0.4216016427006449		0.6980991969921247	755695	2223
35406361	DEAFNESS NEUROSENSORY	21	33958	138	339580	85326	0.0006184109782672712	0.000406384357147064	1.5217391304347827	2.78	0.09530086968566008		0.26035100994371546	755695	2223
35708123	DEFAECATION URGENCY	12	33958	79	339580	85326	0.0003533777018670122	0.00023264032039578306	1.5189873417721518	1.39	0.2392127043748983		0.4930946780478492	755695	2223
35707686	GINGIVAL BLEEDING	53	33958	349	339580	85326	0.0015607515165793036	0.0010277401495965603	1.5186246418338107	7.67	0.005614620311924734		0.02794451328430424	755695	2223
37219944	PULMONARY MASS	51	33958	336	339580	85326	0.0015018552329348015	0.0009894575652276342	1.5178571428571426	7.34	0.00672829277634176		0.03243224727583132	755695	2223
35708177	HYPERPHAGIA	42	33958	277	339580	85326	0.0012368219565345427	0.0008157135284763531	1.516245487364621	5.93	0.014870130865934259		0.0627678753650144	755695	2223
37622517	HAEMATOMA	109	33958	719	339580	85326	0.003209847458625361	0.002117321397019848	1.5159944367176634	16.17	5.790603378106976e-05		0.0006462207605522122	755695	2223
36110566	POST PROCEDURAL INFECTION	15	33958	99	339580	85326	0.00044172212733376525	0.0002915366040402851	1.5151515151515151	1.82	0.1777229174163492		0.40631881212867865	755695	2223
35809022	INJECTION SITE URTICARIA	30	33958	198	339580	85326	0.0008834442546675305	0.0005830732080805702	1.5151515151515151	4.09	0.043219018657585616		0.1459750477544915	755695	2223
36516817	JOINT STIFFNESS	74	33958	490	339580	85326	0.0021791624948465753	0.0014429589492902998	1.5102040816326532	10.62	0.001121519286363835		0.007613869821870038	755695	2223
37622440	LABILE BLOOD PRESSURE	11	33958	73	339580	85326	0.0003239295600447612	0.0002149714353024324	1.5068493150684932	1.18	0.2770476460101856		0.5434225095095454	755695	2223
37520683	LEG AMPUTATION	14	33958	93	339580	85326	0.0004122739855115143	0.00027386771894693444	1.5053763440860215	1.61	0.2044860900883708		0.4462178608714092	755695	2223
36818766	NEONATAL DISORDER	31	33958	206	339580	85326	0.0009128923964897817	0.0006066317215383709	1.504854368932039	4.1	0.042975250552532304		0.1458771004866513	755695	2223
36211076	PATHOLOGICAL FRACTURE	34	33958	226	339580	85326	0.0010012368219565343	0.0006655280051828731	1.5044247787610618	4.53	0.03328728585012633		0.12016857698332165	755695	2223
36918864	AGORAPHOBIA	30	33958	200	339580	85326	0.0008834442546675305	0.0005889628364450202	1.5	3.89	0.04871608315416456		0.16067760759619187	755695	2223
37219958	RHINALGIA	6	33958	40	339580	85326	0.0001766888509335061	0.00011779256728900405	1.5	0.46	0.4989723206213634		0.7632889036410888	755695	2223
35104461	LYMPHOMA	28	33958	187	339580	85326	0.0008245479710230285	0.0005506802520760938	1.4973262032085564	3.56	0.059077407145518714		0.1877570651022727	755695	2223
36617166	BREAST CANCER METASTATIC	19	33958	127	339580	85326	0.0005595146946227693	0.0003739914011425879	1.4960629921259845	2.27	0.13228861314634188		0.3292396848570871	755695	2223
36718155	INTRACRANIAL PRESSURE INCREASED	16	33958	107	339580	85326	0.00047117026915601614	0.00031509511749808585	1.4953271028037385	1.83	0.17554354456052887		0.40332946817291465	755695	2223
35909625	HEPATOTOXICITY	45	33958	301	339580	85326	0.0013251663820012954	0.0008863890688497557	1.495016611295681	5.96	0.014658670845657374		0.06208976004642396	755695	2223
36211546	DEVICE LEAKAGE	13	33958	87	339580	85326	0.0003828258436892632	0.00025619883385358385	1.4942528735632183	1.41	0.235617210249638		0.487889697310899	755695	2223
36416551	OSTEOPOROSIS	205	33958	1373	339580	85326	0.0060368690735614575	0.004043229872195064	1.4930808448652586	28.7	8.467203774745853e-08		2.3251512388178507e-06	755695	2223
37119548	MENORRHAGIA	78	33958	523	339580	85326	0.002296955062135579	0.0015401378173037284	1.4913957934990438	10.54	0.0011672608738299626		0.007880623137128256	755695	2223
37521018	INTESTINAL RESECTION	7	33958	47	339580	85326	0.00020613699275575712	0.00013840626656457978	1.4893617021276595	0.57	0.4513690735452482		0.7286301292896874	755695	2223
36718067	TRANSIENT ISCHAEMIC ATTACK	180	33958	1210	339580	85326	0.0053006655280051825	0.0035632251604923726	1.487603305785124	24.67	6.802663751396656e-07		1.3971185049086915e-05	755695	2223
36919230	COMPLETED SUICIDE	1220	33958	8207	339580	85326	0.03592673302314624	0.024168089993521408	1.4865358840014622	173.03	1.6097850298604635e-39		1.3114382043263243e-36	755695	2223
35708618	MOUTH INJURY	11	33958	74	339580	85326	0.0003239295600447612	0.0002179162494846575	1.4864864864864866	1.09	0.2954408156344889		0.5636669425532327	755695	2223
36211183	POISONING	223	33958	1501	339580	85326	0.006566935626361977	0.004420166087519877	1.485676215856096	30.5	3.332745306582929e-08		1.0578220167907377e-06	755695	2223
35708620	ORAL DISCOMFORT	41	33958	276	339580	85326	0.0012073738147122914	0.000812768714294128	1.4855072463768115	5.21	0.022414288096350408		0.08736925057014419	755695	2223
36516927	LUMBAR SPINAL STENOSIS	38	33958	256	339580	85326	0.0011190293892455387	0.0007538724306496259	1.484375	4.78	0.028791489906806026		0.10825600204959064	755695	2223
36211681	POST PROCEDURAL HAEMORRHAGE	27	33958	182	339580	85326	0.0007950998292007773	0.0005359561811649684	1.4835164835164834	3.26	0.07105833904033161		0.2141462669750757	755695	2223
35707871	UPPER GASTROINTESTINAL HAEMORRHAGE	51	33958	344	339580	85326	0.0015018552329348015	0.001013016078685435	1.4825581395348837	6.53	0.010616028784980346		0.04717377154634903	755695	2223
35707930	GASTROENTERITIS VIRAL	44	33958	297	339580	85326	0.0012957182401790448	0.0008746098121208553	1.4814814814814816	5.55	0.018486802743690627		0.0747531380958915	755695	2223
36211114	SKULL FRACTURE	12	33958	81	339580	85326	0.0003533777018670122	0.00023852994876023324	1.4814814814814814	1.21	0.2719229200864565		0.5370615011726696	755695	2223
35532123	DIABETES MELLITUS INSULIN-DEPENDENT	12	33958	81	339580	85326	0.0003533777018670122	0.00023852994876023324	1.4814814814814814	1.21	0.2719229200864565		0.5370615011726696	755695	2223
35104281	HAEMOLYTIC ANAEMIA	20	33958	135	339580	85326	0.0005889628364450202	0.00039754991460038867	1.4814814814814814	2.28	0.13063179097842256		0.32544760158130964	755695	2223
37520628	OPEN REDUCTION OF FRACTURE	8	33958	54	339580	85326	0.00023558513457800807	0.00015901996584015546	1.4814814814814814	0.68	0.41029867147698174		0.6849521537498247	755695	2223
37521342	CHOLECYSTECTOMY	84	33958	568	339580	85326	0.002473643913069085	0.0016726544555038575	1.4788732394366195	10.91	0.0009554178206065902		0.006633639640802575	755695	2223
36516836	FIBROMYALGIA	152	33958	1028	339580	85326	0.004476117556982155	0.003027268979327405	1.4785992217898831	20.12	7.267963520682515e-06		0.00011386476182402607	755695	2223
36718566	SLEEP APNOEA SYNDROME	160	33958	1083	339580	85326	0.0047117026915601615	0.003189233759349785	1.4773776546629733	21.12	4.316887792657271e-06		7.226351894009844e-05	755695	2223
35104667	MULTIPLE MYELOMA	39	33958	264	339580	85326	0.0011484775310677895	0.0007774309441074269	1.4772727272727268	4.8	0.02852503006454935		0.10775142732265627	755695	2223
36718375	FORMICATION	61	33958	413	339580	85326	0.001796336651157312	0.001216208257258967	1.4769975786924938	7.75	0.005381401038380082		0.02695111503647729	755695	2223
36818810	POSTPARTUM DEPRESSION	9	33958	61	339580	85326	0.0002650332764002592	0.0001796336651157312	1.475409836065574	0.79	0.3743795352470618		0.6452634584935254	755695	2223
36718552	SOMNAMBULISM	81	33958	549	339580	85326	0.0023852994876023322	0.0016167029860415807	1.4754098360655736	10.38	0.0012742563638265055		0.00850896872456825	755695	2223
37119542	DYSMENORRHOEA	37	33958	251	339580	85326	0.0010895812474232876	0.0007391483597385005	1.4741035856573703	4.48	0.03436493375196596		0.12351161483794824	755695	2223
36211300	GUN SHOT WOUND	47	33958	319	339580	85326	0.0013840626656457975	0.0009393957241298074	1.4733542319749215	5.79	0.016118557699258927		0.0668824363616109	755695	2223
35809252	TENDERNESS	52	33958	353	339580	85326	0.0015313033747570528	0.001039519406325461	1.4730878186968837	6.45	0.011113661359962805		0.04902849885153266	755695	2223
36211088	JOINT INJURY	106	33958	720	339580	85326	0.0031215030331586077	0.002120266211202073	1.4722222222222219	13.58	0.00022908911207021934		0.0019338076606436028	755695	2223
37420588	TREATMENT NONCOMPLIANCE	243	33958	1651	339580	85326	0.007155898462806997	0.004861888214853643	1.4718352513628103	31.75	1.753189349258464e-08		6.492113287254068e-07	755695	2223
36918943	DEPRESSION SUICIDAL	25	33958	170	339580	85326	0.0007362035455562753	0.0005006184109782671	1.4705882352941178	2.85	0.09150084965872657		0.2524018922866002	755695	2223
36009804	GUILLAIN-BARRE SYNDROME	10	33958	68	339580	85326	0.0002944814182225101	0.0002002473643913069	1.4705882352941175	0.9	0.3426453863520711		0.609281037153204	755695	2223
37019273	URINARY TRACT DISORDER	15	33958	102	339580	85326	0.00044172212733376525	0.0003003710465869604	1.4705882352941175	1.54	0.2139808019794385		0.4591475680752833	755695	2223
35406308	EAR DISORDER	26	33958	177	339580	85326	0.0007656516873785264	0.000521232110253843	1.4689265536723164	2.96	0.08532932833110071		0.24199482439040826	755695	2223
35205164	CORONARY ARTERY DISEASE	218	33958	1486	339580	85326	0.006419694917250722	0.004375993874786501	1.4670255720053835	27.95	1.2473058779756696e-07		3.325610053078726e-06	755695	2223
35506586	MENSTRUATION DELAYED	11	33958	75	339580	85326	0.0003239295600447612	0.00022086106366688262	1.4666666666666668	1.01	0.3143879255415174		0.5790234288044225	755695	2223
36311820	ECHOCARDIOGRAM ABNORMAL	11	33958	75	339580	85326	0.0003239295600447612	0.00022086106366688262	1.4666666666666668	1.01	0.3143879255415174		0.5790234288044225	755695	2223
36718554	INITIAL INSOMNIA	61	33958	416	339580	85326	0.001796336651157312	0.0012250426998056422	1.466346153846154	7.46	0.006313291279225733		0.03073642208451732	755695	2223
35708116	CHANGE OF BOWEL HABIT	17	33958	116	339580	85326	0.0005006184109782671	0.00034159844513811184	1.4655172413793105	1.77	0.18347629071174348		0.4148159616091592	755695	2223
37019316	OLIGURIA	23	33958	157	339580	85326	0.0006773072619117732	0.0004623358266093409	1.464968152866242	2.53	0.11152549312188767		0.29214180620567365	755695	2223
35909635	HEPATIC NEOPLASM	12	33958	82	339580	85326	0.0003533777018670122	0.00024147476294245835	1.4634146341463414	1.12	0.2890688489047148		0.5564992770544954	755695	2223
36918902	OBSESSIVE-COMPULSIVE DISORDER	144	33958	984	339580	85326	0.004240532422404146	0.0028976971553095	1.4634146341463414	18.05	2.155700696848141e-05		0.0002878979509888993	755695	2223
35104709	MACROCYTOSIS	12	33958	82	339580	85326	0.0003533777018670122	0.00024147476294245835	1.4634146341463414	1.12	0.2890688489047148		0.5564992770544954	755695	2223
36416641	DYSLIPIDAEMIA	52	33958	356	339580	85326	0.0015313033747570528	0.001048353848872136	1.4606741573033708	6.16	0.01303652167673649		0.05659193424146356	755695	2223
35205095	MITRAL VALVE PROLAPSE	26	33958	178	339580	85326	0.0007656516873785264	0.0005241769244360682	1.4606741573033708	2.87	0.09022706485785836		0.25001694615941705	755695	2223
36617419	MENINGIOMA	13	33958	89	339580	85326	0.0003828258436892632	0.00026208846221803403	1.4606741573033708	1.24	0.26626719854026903		0.5285338076626533	755695	2223
36516726	BONE CYST	7	33958	48	339580	85326	0.00020613699275575712	0.0001413510807468049	1.4583333333333337	0.5	0.4816730868235045		0.7516522969513001	755695	2223
35808926	INFUSION SITE EXTRAVASATION	7	33958	48	339580	85326	0.00020613699275575712	0.0001413510807468049	1.4583333333333337	0.5	0.4816730868235045		0.7516522969513001	755695	2223
35842413	INJECTION SITE BURNING	7	33958	48	339580	85326	0.00020613699275575712	0.0001413510807468049	1.4583333333333337	0.5	0.4816730868235045		0.7516522969513001	755695	2223
35205106	PULMONARY VALVE STENOSIS	15	33958	103	339580	85326	0.00044172212733376525	0.00030331586076918544	1.4563106796116507	1.46	0.2269308990876994		0.4763846356820126	755695	2223
36919059	AGGRESSION	624	33958	4286	339580	85326	0.018375640497084636	0.012621473585016786	1.4559029398040129	78.35	8.609838551963117e-19		1.753537118416488e-16	755695	2223
36009918	VASCULITIS	39	33958	268	339580	85326	0.0011484775310677895	0.0007892102008363272	1.4552238805970148	4.42	0.035425146807523435		0.12713518178794025	755695	2223
35708129	OESOPHAGEAL SPASM	16	33958	110	339580	85326	0.00047117026915601614	0.0003239295600447612	1.4545454545454544	1.57	0.209893998371747		0.4531633675093194	755695	2223
36009878	GLOMERULONEPHRITIS	8	33958	55	339580	85326	0.00023558513457800807	0.0001619647800223806	1.4545454545454544	0.6	0.4371799397738617		0.7132562710224466	755695	2223
36918949	DEPRESSED MOOD	314	33958	2159	339580	85326	0.009246716532186821	0.006357853819423994	1.4543770264011118	38.74	4.851675426986117e-10		2.694885168989561e-08	755695	2223
36211368	BACK INJURY	50	33958	344	339580	85326	0.001472407091112551	0.001013016078685435	1.4534883720930234	5.75	0.016443063515657892		0.06799804946238222	755695	2223
36918925	LEARNING DISORDER	9	33958	62	339580	85326	0.0002650332764002592	0.00018257847929795633	1.4516129032258065	0.71	0.3983955289800856		0.6719659577828357	755695	2223
35607492	VISUAL FIELD DEFECT	36	33958	248	339580	85326	0.0010601331056010368	0.0007303139171918253	1.4516129032258065	4.0	0.04558704024181106		0.15283227208640085	755695	2223
35104119	ECCHYMOSIS	53	33958	366	339580	85326	0.0015607515165793036	0.0010778019906943874	1.4480874316939891	6.0	0.014285647682241859		0.06095782456916704	755695	2223
36919070	IMPATIENCE	11	33958	76	339580	85326	0.0003239295600447612	0.00022380587784910766	1.4473684210526316	0.93	0.3338675563521955		0.6008632604747907	755695	2223
36211131	HAND FRACTURE	33	33958	228	339580	85326	0.0009717886801342835	0.0006714176335473232	1.4473684210526314	3.57	0.058817907410969913		0.18717573660470116	755695	2223
36718228	DIPLEGIA	12	33958	83	339580	85326	0.0003533777018670122	0.00024441957712468344	1.4457831325301205	1.04	0.3067217718141172		0.5736965331234486	755695	2223
36148478	BRONCHITIS ACUTE	12	33958	83	339580	85326	0.0003533777018670122	0.00024441957712468344	1.4457831325301205	1.04	0.3067217718141172		0.5736965331234486	755695	2223
36211492	INTENTIONAL OVERDOSE	464	33958	3210	339580	85326	0.013663937805524471	0.009452853524942576	1.4454828660436136	55.78	8.105207713010845e-14		1.0425856658209738e-11	755695	2223
37219850	ACUTE RESPIRATORY DISTRESS SYNDROME	76	33958	526	339580	85326	0.0022380587784910774	0.0015489722598504036	1.4448669201520914	8.69	0.003204645716017842		0.017639986779161274	755695	2223
36211306	MULTIPLE INJURIES	51	33958	353	339580	85326	0.0015018552329348015	0.001039519406325461	1.4447592067988666	5.69	0.017087141122033987		0.07006874648028702	755695	2223
37522259	SELF-MEDICATION	40	33958	277	339580	85326	0.0011779256728900404	0.0008157135284763531	1.444043321299639	4.36	0.03681427411122337		0.13096664618315856	755695	2223
36416487	METABOLIC ACIDOSIS	149	33958	1032	339580	85326	0.004387773131515401	0.003039048236056305	1.4437984496124032	17.39	3.0401989902615552e-05		0.00037909420062241024	755695	2223
36315669	PROTEIN URINE PRESENT	14	33958	97	339580	85326	0.0004122739855115143	0.00028564697567583485	1.4432989690721651	1.27	0.2602797389005352		0.5197088904190424	755695	2223
42889640	MATERNAL EXPOSURE DURING PREGNANCY	130	33958	901	339580	85326	0.003828258436892632	0.0026532775781848163	1.4428412874583796	15.06	0.00010413517260923121		0.0010388014769671882	755695	2223
35606974	OCULAR ICTERUS	15	33958	104	339580	85326	0.00044172212733376525	0.00030626067495141056	1.4423076923076923	1.38	0.2403055550587963		0.4944464799714675	755695	2223
36718335	MOTOR DYSFUNCTION	46	33958	319	339580	85326	0.0013546145238235467	0.0009393957241298074	1.4420062695924765	5.04	0.02483828684614065		0.0957488533942709	755695	2223
35809125	ENERGY INCREASED	31	33958	215	339580	85326	0.0009128923964897817	0.0006331350491783969	1.4418604651162792	3.26	0.07106081117708117		0.2141462669750757	755695	2223
36818729	PREMATURE BABY	125	33958	867	339580	85326	0.0036810177277813772	0.002553153895989163	1.441753171856978	14.4	0.00014750424680136918		0.0013865399199328705	755695	2223
36617436	RENAL CYST	67	33958	465	339580	85326	0.001973025502090818	0.0013693385947346722	1.4408602150537633	7.49	0.0061976436217690955		0.030354791606420174	755695	2223
35607320	PHOTOPHOBIA	82	33958	571	339580	85326	0.0024147476294245837	0.001681488898050533	1.4360770577933448	9.1	0.0025618620378679213		0.01459485039755058	755695	2223
36919236	SUICIDE ATTEMPT	797	33958	5552	339580	85326	0.023470169032334055	0.016349608339713766	1.4355187319884724	93.26	4.596110916889821e-22		1.604699297268389e-19	755695	2223
36416634	HYPERCHOLESTEROLAEMIA	108	33958	753	339580	85326	0.0031803993168031093	0.002217445079215501	1.4342629482071714	12.03	0.0005227692066428983		0.004005165959358131	755695	2223
36918985	HALLUCINATION, AUDITORY	184	33958	1283	339580	85326	0.005418458095294187	0.0037781965957948047	1.4341387373343726	20.81	5.059348604188105e-06		8.298689925258877e-05	755695	2223
36211308	OPEN WOUND	14	33958	98	339580	85326	0.0004122739855115143	0.00028859178985806	1.4285714285714286	1.19	0.2753566493333883		0.5408149121049138	755695	2223
36718503	PERIPHERAL SENSORY NEUROPATHY	8	33958	56	339580	85326	0.00023558513457800807	0.0001649095942046057	1.4285714285714286	0.53	0.4645718925638673		0.7369239642807909	755695	2223
36718238	PARAPLEGIA	7	33958	49	339580	85326	0.00020613699275575712	0.00014429589492902998	1.4285714285714286	0.43	0.5124396504186453		0.7740435757868783	755695	2223
42890086	STAPHYLOCOCCUS TEST POSITIVE	9	33958	63	339580	85326	0.0002650332764002592	0.0001855232934801814	1.4285714285714286	0.64	0.4229377773032645		0.6988910937993094	755695	2223
35406349	OTITIS EXTERNA	11	33958	77	339580	85326	0.0003239295600447612	0.00022675069203133286	1.4285714285714286	0.86	0.3538569511683249		0.6226251898166927	755695	2223
35809229	PITTING OEDEMA	11	33958	77	339580	85326	0.0003239295600447612	0.00022675069203133286	1.4285714285714286	0.86	0.3538569511683249		0.6226251898166927	755695	2223
36919021	IMPULSIVE BEHAVIOUR	65	33958	455	339580	85326	0.001914129218446316	0.0013398904529124214	1.4285714285714286	6.92	0.008545440815169735		0.03925762660202036	755695	2223
37420470	VICTIM OF CRIME	8	33958	56	339580	85326	0.00023558513457800807	0.0001649095942046057	1.4285714285714286	0.53	0.4645718925638673		0.7369239642807909	755695	2223
37320126	SKIN INDURATION	18	33958	126	339580	85326	0.0005300665528005184	0.0003710465869603628	1.4285714285714286	1.63	0.20113180942104025		0.4412622461624976	755695	2223
36211451	SUNBURN	14	33958	98	339580	85326	0.0004122739855115143	0.00028859178985806	1.4285714285714286	1.19	0.2753566493333883		0.5408149121049138	755695	2223
35406306	EAR CONGESTION	8	33958	56	339580	85326	0.00023558513457800807	0.0001649095942046057	1.4285714285714286	0.53	0.4645718925638673		0.7369239642807909	755695	2223
35708298	APPENDICITIS PERFORATED	9	33958	63	339580	85326	0.0002650332764002592	0.0001855232934801814	1.4285714285714286	0.64	0.4229377773032645		0.6988910937993094	755695	2223
35808845	CATHETER RELATED INFECTION	7	33958	49	339580	85326	0.00020613699275575712	0.00014429589492902998	1.4285714285714286	0.43	0.5124396504186453		0.7740435757868783	755695	2223
35305663	PYLORIC STENOSIS	7	33958	49	339580	85326	0.00020613699275575712	0.00014429589492902998	1.4285714285714286	0.43	0.5124396504186453		0.7740435757868783	755695	2223
36312473	THYROID FUNCTION TEST ABNORMAL	20	33958	140	339580	85326	0.0005889628364450202	0.0004122739855115143	1.4285714285714284	1.86	0.17294810524449314		0.3991361371270456	755695	2223
35708575	PALATAL DISORDER	6	33958	42	339580	85326	0.0001766888509335061	0.00012368219565345428	1.4285714285714284	0.33	0.5682837063161983		0.8169913989628168	755695	2223
37622487	HYPERAEMIA	6	33958	42	339580	85326	0.0001766888509335061	0.00012368219565345428	1.4285714285714284	0.33	0.5682837063161983		0.8169913989628168	755695	2223
37521103	ILEOSTOMY	6	33958	42	339580	85326	0.0001766888509335061	0.00012368219565345428	1.4285714285714284	0.33	0.5682837063161983		0.8169913989628168	755695	2223
37119547	MENOMETRORRHAGIA	10	33958	70	339580	85326	0.0002944814182225101	0.00020613699275575712	1.4285714285714284	0.75	0.3863264454749422		0.6561374793194988	755695	2223
36314856	BONE DENSITY DECREASED	39	33958	274	339580	85326	0.0011484775310677895	0.0008068790859296777	1.4233576642335766	3.9	0.04816240416520642		0.1594971758533394	755695	2223
36211165	DRUG TOXICITY	333	33958	2342	339580	85326	0.009806231226809587	0.006896754814771189	1.421861656703672	36.35	1.6517544566267147e-09		8.238546718358553e-08	755695	2223
36314073	BLOOD TRIGLYCERIDES INCREASED	239	33958	1682	339580	85326	0.007038105895517993	0.004953177454502621	1.4209274673008323	25.82	3.7422790109981107e-07		8.390944865026956e-06	755695	2223
36313985	BLOOD CHOLESTEROL INCREASED	491	33958	3462	339580	85326	0.014459037634725247	0.010194946698863302	1.4182553437319467	53.2	3.0100247302539714e-13		2.942600176296282e-11	755695	2223
36516851	MUSCLE TWITCHING	215	33958	1517	339580	85326	0.006331350491783968	0.004467283114435479	1.4172709294660513	22.84	1.7605399159355976e-06		3.187229299664148e-05	755695	2223
35707722	PANCREATITIS RELAPSING	15	33958	106	339580	85326	0.00044172212733376525	0.0003121503033158608	1.4150943396226414	1.23	0.2683040944421253		0.5309596816328375	755695	2223
35506663	GALACTORRHOEA	59	33958	417	339580	85326	0.00173744036751281	0.0012279875139878673	1.4148681055155876	5.9	0.01512635806713651		0.06362963703284273	755695	2223
36516738	EXOSTOSIS	73	33958	516	339580	85326	0.002149714353024324	0.0015195241180281525	1.4147286821705427	7.39	0.006550207432684092		0.03163776080134372	755695	2223
36718197	BRADYKINESIA	28	33958	198	339580	85326	0.0008245479710230285	0.0005830732080805702	1.414141414141414	2.59	0.10746847256145664		0.2858029890535365	755695	2223
35205094	MITRAL VALVE INCOMPETENCE	136	33958	962	339580	85326	0.004004947287826138	0.002832911243300548	1.4137214137214136	14.07	0.00017594472773746974		0.0016045108753372241	755695	2223
36211195	DRUG EXPOSURE DURING PREGNANCY	534	33958	3778	339580	85326	0.015725307733082044	0.011125507980446434	1.4134462678665962	56.84	4.7250205177407726e-14		7.217468840849028e-12	755695	2223
36416633	CHOLESTEROSIS	13	33958	92	339580	85326	0.0003828258436892632	0.0002709229047647093	1.4130434782608696	1.01	0.3158064539197422		0.5798880340945529	755695	2223
36718440	ANTICHOLINERGIC SYNDROME	13	33958	92	339580	85326	0.0003828258436892632	0.0002709229047647093	1.4130434782608696	1.01	0.3158064539197422		0.5798880340945529	755695	2223
42889658	FOREIGN BODY	11	33958	78	339580	85326	0.0003239295600447612	0.00022969550621355792	1.4102564102564104	0.79	0.37433215380096063		0.6452634584935254	755695	2223
35607430	RETINOPATHY	11	33958	78	339580	85326	0.0003239295600447612	0.00022969550621355792	1.4102564102564104	0.79	0.37433215380096063		0.6452634584935254	755695	2223
36312921	ACTIVATED PARTIAL THROMBOPLASTIN TIME PROLONGED	21	33958	149	339580	85326	0.0006184109782672712	0.0004387773131515401	1.4093959731543624	1.81	0.17818027880562282		0.4069059398444578	755695	2223
35708603	PHARYNGITIS	62	33958	440	339580	85326	0.0018257847929795629	0.0012957182401790448	1.4090909090909092	6.07	0.013718985111694284		0.05911811751316692	755695	2223
36718362	MYOCLONUS	112	33958	795	339580	85326	0.003298191884092114	0.002341127274868956	1.408805031446541	11.28	0.000782576538210091		0.0056088476814822935	755695	2223
35205315	CARDIOMEGALY	167	33958	1186	339580	85326	0.004917839684315918	0.003492549620118971	1.408094435075885	16.98	3.769457454426167e-05		0.00045833602082674386	755695	2223
35506745	HYPERPARATHYROIDISM	19	33958	135	339580	85326	0.0005595146946227693	0.00039754991460038867	1.4074074074074074	1.59	0.20707947348816827		0.4486721925576979	755695	2223
37220034	PARANASAL SINUS HYPERSECRETION	9	33958	64	339580	85326	0.0002650332764002592	0.00018846810766240648	1.40625	0.58	0.4479643136811954		0.7245696774565464	755695	2223
36211603	THROMBOSIS IN DEVICE	9	33958	64	339580	85326	0.0002650332764002592	0.00018846810766240648	1.40625	0.58	0.4479643136811954		0.7245696774565464	755695	2223
35205067	AORTIC VALVE STENOSIS	9	33958	64	339580	85326	0.0002650332764002592	0.00018846810766240648	1.40625	0.58	0.4479643136811954		0.7245696774565464	755695	2223
36517123	SYNOVIAL CYST	25	33958	178	339580	85326	0.0007362035455562753	0.0005241769244360682	1.404494382022472	2.18	0.13984782437387214		0.34338522271932165	755695	2223
36919032	BIPOLAR II DISORDER	8	33958	57	339580	85326	0.00023558513457800807	0.0001678544083868308	1.4035087719298245	0.47	0.4924191700409181		0.7606715746574626	755695	2223
37220007	STRIDOR	16	33958	114	339580	85326	0.00047117026915601614	0.0003357088167736616	1.4035087719298245	1.26	0.2612407321239955		0.5212019178049347	755695	2223
36211123	SPINAL FRACTURE	61	33958	435	339580	85326	0.001796336651157312	0.0012809941692679193	1.4022988505747127	5.8	0.016025347634022264		0.06672223103500922	755695	2223
36718112	MULTIPLE SCLEROSIS RELAPSE	196	33958	1398	339580	85326	0.005771835797161199	0.004116850226750692	1.402002861230329	19.51	9.997565326072922e-06		0.00015082746701803842	755695	2223
35506628	HYPERGLYCAEMIA	317	33958	2264	339580	85326	0.009335060957653572	0.0066670593085576295	1.4001766784452296	31.64	1.8588696847469637e-08		6.780712700778475e-07	755695	2223
36718149	BENIGN INTRACRANIAL HYPERTENSION	14	33958	100	339580	85326	0.0004122739855115143	0.0002944814182225101	1.4	1.04	0.30680088739457745		0.5736965331234486	755695	2223
43053923	PRESCRIBED UNDERDOSE	7	33958	50	339580	85326	0.00020613699275575712	0.00014724070911125507	1.4	0.37	0.543595765355978		0.7980057931326554	755695	2223
36516886	MYOPATHY	27	33958	193	339580	85326	0.0007950998292007773	0.0005683491371694446	1.398963730569948	2.33	0.1273004514247445		0.3193772337368043	755695	2223
36919071	INDIFFERENCE	13	33958	93	339580	85326	0.0003828258436892632	0.00027386771894693444	1.3978494623655917	0.94	0.3332181401988007		0.6006654641070134	755695	2223
35406331	CERUMEN IMPACTION	13	33958	93	339580	85326	0.0003828258436892632	0.00027386771894693444	1.3978494623655917	0.94	0.3332181401988007		0.6006654641070134	755695	2223
36110265	STREPTOCOCCAL INFECTION	19	33958	136	339580	85326	0.0005595146946227693	0.0004004947287826138	1.3970588235294121	1.52	0.21789047946842005		0.4646877159685237	755695	2223
36516858	RESTLESS LEGS SYNDROME	188	33958	1346	339580	85326	0.005536250662583191	0.003963719889274987	1.3967310549777117	18.28	1.9038045029558647e-05		0.0002628756048149228	755695	2223
36110715	UPPER RESPIRATORY TRACT INFECTION	158	33958	1132	339580	85326	0.00465280640791566	0.0033335296542788147	1.3957597173144876	15.23	9.510982391387296e-05		0.0009526574165799407	755695	2223
35909519	HEPATORENAL FAILURE	6	33958	43	339580	85326	0.0001766888509335061	0.00012662700983567937	1.3953488372093024	0.27	0.6033764727401049		0.8464144668876075	755695	2223
35708160	GASTROINTESTINAL PAIN	36	33958	258	339580	85326	0.0010601331056010368	0.0007597620590140763	1.3953488372093024	3.17	0.07500580230100692		0.222738980344667	755695	2223
36718611	CEREBRAL VENTRICLE DILATATION	12	33958	86	339580	85326	0.0003533777018670122	0.00025325401967135874	1.3953488372093024	0.83	0.3625491018368913		0.6338125929108456	755695	2223
35506774	GOITRE	24	33958	172	339580	85326	0.0007067554037340244	0.0005065080393427175	1.3953488372093024	1.99	0.1579200416968238		0.3732655531015836	755695	2223
36416572	HYPERPHOSPHATAEMIA	6	33958	43	339580	85326	0.0001766888509335061	0.00012662700983567937	1.3953488372093024	0.27	0.6033764727401049		0.8464144668876075	755695	2223
35205113	TRICUSPID VALVE INCOMPETENCE	104	33958	746	339580	85326	0.0030626067495141056	0.0021968313799399252	1.3941018766756033	9.81	0.0017315429802076837		0.010906935679452522	755695	2223
36516781	ARTHROPATHY	165	33958	1184	339580	85326	0.004858943400671418	0.00348665999175452	1.3935810810810814	15.78	7.127158929401764e-05		0.0007532425903720628	755695	2223
35204985	VENTRICULAR TACHYCARDIA	95	33958	682	339580	85326	0.0027975734731138465	0.002008363272277519	1.392961876832845	8.89	0.002872509504399174		0.016101865203558673	755695	2223
36311984	HEART RATE IRREGULAR	110	33958	790	339580	85326	0.0032392956004476123	0.00232640320395783	1.3924050632911391	10.33	0.0013108873724926868		0.00868721638926798	755695	2223
37219898	TACHYPNOEA	55	33958	395	339580	85326	0.0016196478002238062	0.001163201601978915	1.3924050632911391	4.97	0.025750229045445126		0.09870651380051172	755695	2223
37219966	YAWNING	27	33958	194	339580	85326	0.0007950998292007773	0.0005712939513516697	1.3917525773195876	2.25	0.13358735579028774		0.331796237349048	755695	2223
35809181	INFLAMMATION	118	33958	848	339580	85326	0.00347488073502562	0.0024972024265268863	1.391509433962264	11.06	0.0008801804856973654		0.0062533753111754685	755695	2223
37019456	NEPHROLITHIASIS	144	33958	1035	339580	85326	0.004240532422404146	0.0030478826786029803	1.391304347826087	13.58	0.00022863517581595084		0.0019338076606436028	755695	2223
35909444	CHOLECYSTITIS INFECTIVE	10	33958	72	339580	85326	0.0002944814182225101	0.00021202662112020733	1.3888888888888888	0.62	0.4319727485458633		0.7077036975952152	755695	2223
35205324	LEFT VENTRICULAR DYSFUNCTION	34	33958	245	339580	85326	0.0010012368219565343	0.0007214794746451499	1.3877551020408159	2.87	0.09006543952561012		0.2498523657214428	755695	2223
36314156	BLOOD GLUCOSE ABNORMAL	34	33958	245	339580	85326	0.0010012368219565343	0.0007214794746451499	1.3877551020408159	2.87	0.09006543952561012		0.2498523657214428	755695	2223
36617945	SKIN CANCER	19	33958	137	339580	85326	0.0005595146946227693	0.00040343954296483885	1.3868613138686132	1.45	0.2290230694226641		0.4792229295111225	755695	2223
35205318	DILATATION ATRIAL	19	33958	137	339580	85326	0.0005595146946227693	0.00040343954296483885	1.3868613138686132	1.45	0.2290230694226641		0.4792229295111225	755695	2223
36416528	FEEDING DISORDER	19	33958	137	339580	85326	0.0005595146946227693	0.00040343954296483885	1.3868613138686132	1.45	0.2290230694226641		0.4792229295111225	755695	2223
36416548	OSTEOLYSIS	23	33958	166	339580	85326	0.0006773072619117732	0.0004888391542493669	1.3855421686746987	1.81	0.17831270931809096		0.4069059398444578	755695	2223
35909682	METASTASES TO LIVER	32	33958	231	339580	85326	0.0009423405383120324	0.0006802520760939985	1.3852813852813852	2.65	0.10336030229184803		0.2769874767557857	755695	2223
37219807	OBSTRUCTIVE AIRWAYS DISORDER	27	33958	195	339580	85326	0.0007950998292007773	0.0005742387655338948	1.3846153846153848	2.18	0.14007981466905225		0.34338522271932165	755695	2223
36919165	ANORGASMIA	27	33958	195	339580	85326	0.0007950998292007773	0.0005742387655338948	1.3846153846153848	2.18	0.14007981466905225		0.34338522271932165	755695	2223
37622379	ANEURYSM	18	33958	130	339580	85326	0.0005300665528005184	0.0003828258436892632	1.3846153846153846	1.34	0.2472921183338544		0.5028135916871382	755695	2223
35809138	INFLUENZA LIKE ILLNESS	330	33958	2385	339580	85326	0.009717886801342836	0.007023381824606868	1.3836477987421385	30.69	3.026460889216431e-08		9.995500558439134e-07	755695	2223
36516967	GROWTH RETARDATION	13	33958	94	339580	85326	0.0003828258436892632	0.0002768125331291596	1.3829787234042552	0.87	0.3510545390615786		0.6204391942376272	755695	2223
37019453	RENAL PAIN	30	33958	217	339580	85326	0.0008834442546675305	0.000639024677542847	1.382488479262673	2.43	0.11878342726685792		0.3062306922364987	755695	2223
43053888	CLOSTRIDIUM DIFFICILE INFECTION	29	33958	210	339580	85326	0.0008539961128452794	0.0006184109782672712	1.380952380952381	2.32	0.12741113048010808		0.3193772337368043	755695	2223
36009707	ERYTHEMA MULTIFORME	37	33958	268	339580	85326	0.0010895812474232876	0.0007892102008363272	1.3805970149253732	3.06	0.08045472888208226		0.23380660807111656	755695	2223
36516904	INTERVERTEBRAL DISC DEGENERATION	127	33958	920	339580	85326	0.003739914011425879	0.002709229047647093	1.3804347826086956	11.37	0.0007475535288582072		0.005426642024013852	755695	2223
36918945	MAJOR DEPRESSION	131	33958	949	339580	85326	0.0038577065787148827	0.002794628658931621	1.380400421496312	11.74	0.0006130901367153214		0.004638985430749986	755695	2223
35909612	HEPATIC STEATOSIS	163	33958	1181	339580	85326	0.004800047117026916	0.003477825549207845	1.380186282811177	14.69	0.00012687246711912085		0.0012255980618147485	755695	2223
36110682	SKIN INFECTION	20	33958	145	339580	85326	0.0005889628364450202	0.0004269980564226397	1.3793103448275859	1.49	0.22289164257496707		0.4715807042343176	755695	2223
37622403	ARTERIOSCLEROSIS	80	33958	580	339580	85326	0.0023558513457800807	0.0017079922256905589	1.3793103448275859	6.98	0.008226046983433394		0.038076626567256085	755695	2223
35104174	HYPERCOAGULATION	12	33958	87	339580	85326	0.0003533777018670122	0.00025619883385358385	1.3793103448275859	0.76	0.3820511550734643		0.6538746659660692	755695	2223
36617920	MALIGNANT MELANOMA	23	33958	167	339580	85326	0.0006773072619117732	0.000491783968431592	1.377245508982036	1.74	0.1870099991120493		0.41931416314665004	755695	2223
37219810	WHEEZING	153	33958	1111	339580	85326	0.0045055656988044045	0.003271688556452088	1.3771377137713772	13.57	0.00022946162912710507		0.0019338076606436028	755695	2223
37622497	VEIN DISORDER	15	33958	109	339580	85326	0.00044172212733376525	0.00032098474586253614	1.3761467889908257	1.02	0.313310641688173		0.5790234288044225	755695	2223
35809310	DRUG INTERACTION	1250	33958	9084	339580	85326	0.03681017727781377	0.026750692031332818	1.3760457948040512	115.76	5.369247667760399e-27		3.2806103250016033e-24	755695	2223
35809296	INCORRECT PRODUCT STORAGE	11	33958	80	339580	85326	0.0003239295600447612	0.00023558513457800807	1.3750000000000002	0.66	0.4166389935398647		0.6917565898175471	755695	2223
36111047	VIRAL INFECTION	95	33958	692	339580	85326	0.0027975734731138465	0.0020378114140997697	1.3728323699421967	8.12	0.0043821124719437615		0.022749938020575608	755695	2223
35205282	ISCHAEMIC CARDIOMYOPATHY	24	33958	175	339580	85326	0.0007067554037340244	0.0005153424818893928	1.3714285714285714	1.78	0.1821532107914729		0.4125879955276736	755695	2223
35607284	NYSTAGMUS	48	33958	350	339580	85326	0.0014135108074680488	0.0010306849637787855	1.3714285714285714	3.9	0.0483237976211514		0.15981510336413265	755695	2223
37521537	SPINAL FUSION SURGERY	17	33958	124	339580	85326	0.0005006184109782671	0.00036515695859591266	1.3709677419354838	1.16	0.2806918346154004		0.5479319838658454	755695	2223
35607460	MYOPIA	17	33958	124	339580	85326	0.0005006184109782671	0.00036515695859591266	1.3709677419354838	1.16	0.2806918346154004		0.5479319838658454	755695	2223
36718507	PETIT MAL EPILEPSY	34	33958	248	339580	85326	0.0010012368219565343	0.0007303139171918253	1.3709677419354838	2.66	0.10320627499931022		0.2769874767557857	755695	2223
36110555	LOCALISED INFECTION	54	33958	394	339580	85326	0.0015901996584015547	0.00116025678779669	1.370558375634518	4.41	0.035695412809138086		0.1279172857852397	755695	2223
35708757	TONGUE OEDEMA	10	33958	73	339580	85326	0.0002944814182225101	0.0002149714353024324	1.3698630136986298	0.56	0.4554506885115381		0.7318352943604202	755695	2223
36009797	ANKYLOSING SPONDYLITIS	10	33958	73	339580	85326	0.0002944814182225101	0.0002149714353024324	1.3698630136986298	0.56	0.4554506885115381		0.7318352943604202	755695	2223
35707552	ANAL FISSURE	10	33958	73	339580	85326	0.0002944814182225101	0.0002149714353024324	1.3698630136986298	0.56	0.4554506885115381		0.7318352943604202	755695	2223
35808970	INJECTION SITE DISCOLOURATION	23	33958	168	339580	85326	0.0006773072619117732	0.0004947287826138171	1.3690476190476188	1.67	0.1959654433568352		0.4322559057437773	755695	2223
37420543	PHYSICAL DISABILITY	13	33958	95	339580	85326	0.0003828258436892632	0.0002797573473113847	1.3684210526315788	0.81	0.3692995377328597		0.6414840584357564	755695	2223
35204911	BUNDLE BRANCH BLOCK LEFT	42	33958	307	339580	85326	0.0012368219565345427	0.000904057953943106	1.3680781758957656	3.31	0.06867776539900902		0.20822650741368695	755695	2223
36211385	CONTUSION	352	33958	2573	339580	85326	0.010365745921432358	0.007577006890865186	1.3680528565876409	30.54	3.263441047060882e-08		1.049453936712736e-06	755695	2223
35205345	VENTRICULAR DYSFUNCTION	16	33958	117	339580	85326	0.00047117026915601614	0.00034454325932033685	1.367521367521367	1.06	0.30373865021978785		0.5722356658550515	755695	2223
35707691	TOOTH LOSS	64	33958	468	339580	85326	0.0018846810766240648	0.0013781730372813474	1.367521367521367	5.22	0.022349344392204845		0.08725526788266555	755695	2223
35708278	GASTRIC ULCER	83	33958	607	339580	85326	0.0024441957712468343	0.0017875022086106364	1.3673805601317957	6.87	0.008772010439652258		0.039997749094235285	755695	2223
36718201	EXTRAPYRAMIDAL DISORDER	192	33958	1405	339580	85326	0.005654043229872195	0.004137463926026268	1.3665480427046264	16.32	5.336490830043747e-05		0.0006010315017800422	755695	2223
36110584	BRONCHITIS	321	33958	2350	339580	85326	0.009452853524942576	0.006920313328228989	1.3659574468085105	27.53	1.5436947791615815e-07		3.8894742683205215e-06	755695	2223
36919037	AFFECT LABILITY	84	33958	615	339580	85326	0.002473643913069085	0.0018110607220684376	1.3658536585365852	6.91	0.00859231982921203		0.03939892994858199	755695	2223
36516882	COMPARTMENT SYNDROME	12	33958	88	339580	85326	0.0003533777018670122	0.00025914364803580886	1.3636363636363638	0.7	0.4019656848131559		0.673802560825345	755695	2223
42889673	UTERINE PERFORATION	18	33958	132	339580	85326	0.0005300665528005184	0.00038871547205371343	1.3636363636363635	1.2	0.2723941878197206		0.5370615011726696	755695	2223
36517125	SYNOVITIS	18	33958	132	339580	85326	0.0005300665528005184	0.00038871547205371343	1.3636363636363635	1.2	0.2723941878197206		0.5370615011726696	755695	2223
35809166	SWELLING	213	33958	1565	339580	85326	0.006272454208139467	0.004608634195182285	1.3610223642172523	17.69	2.599189988480105e-05		0.00033258745192907735	755695	2223
36009700	ASTHMA	272	33958	2000	339580	85326	0.008009894575652276	0.005889628364450204	1.36	22.61	1.987439548511288e-06		3.519784243885208e-05	755695	2223
36919046	EMOTIONAL DISTRESS	422	33958	3103	339580	85326	0.01242711584898993	0.00913775840744449	1.3599742184982275	35.38	2.710335875941829e-09		1.2738578616926597e-07	755695	2223
36918861	STRESS	303	33958	2230	339580	85326	0.008922786972142058	0.006566935626361977	1.3587443946188342	25.09	5.470443290369704e-07		1.1525658104882375e-05	755695	2223
36313475	WHITE BLOOD CELL COUNT ABNORMAL	11	33958	81	339580	85326	0.0003239295600447612	0.00023852994876023324	1.3580246913580247	0.6	0.4384179673505456		0.7133778376862406	755695	2223
36918923	DAYDREAMING	8	33958	59	339580	85326	0.00023558513457800807	0.00017374403675128098	1.355932203389831	0.36	0.5492589426500558		0.8026342855921659	755695	2223
36718570	RAPID EYE MOVEMENTS SLEEP ABNORMAL	8	33958	59	339580	85326	0.00023558513457800807	0.00017374403675128098	1.355932203389831	0.36	0.5492589426500558		0.8026342855921659	755695	2223
36718222	OPISTHOTONUS	8	33958	59	339580	85326	0.00023558513457800807	0.00017374403675128098	1.355932203389831	0.36	0.5492589426500558		0.8026342855921659	755695	2223
36516757	SPINAL DISORDER	53	33958	391	339580	85326	0.0015607515165793036	0.0011514223452500148	1.3554987212276213	4.02	0.04499579394521714		0.15105730824465755	755695	2223
35205259	PULMONARY OEDEMA	177	33958	1306	339580	85326	0.00521232110253843	0.003845927321985983	1.3552833078101072	14.23	0.00016160117953315802		0.0014847867773648054	755695	2223
35708612	FOAMING AT MOUTH	13	33958	96	339580	85326	0.0003828258436892632	0.00028270216149360974	1.3541666666666667	0.75	0.3879362199749635		0.6579570587222837	755695	2223
35205002	HEART INJURY	13	33958	96	339580	85326	0.0003828258436892632	0.00028270216149360974	1.3541666666666667	0.75	0.3879362199749635		0.6579570587222837	755695	2223
36919082	VIOLENCE-RELATED SYMPTOM	23	33958	170	339580	85326	0.0006773072619117732	0.0005006184109782671	1.3529411764705883	1.54	0.21464977828771875		0.4594637817402261	755695	2223
35809381	IMPAIRED HEALING	114	33958	843	339580	85326	0.003357088167736616	0.002482478355615761	1.3523131672597866	8.9	0.002848851036972909		0.016005958469797216	755695	2223
36313403	MONOCYTE COUNT INCREASED	15	33958	111	339580	85326	0.00044172212733376525	0.0003268743742269862	1.3513513513513515	0.89	0.3452131903047745		0.6131548234773756	755695	2223
36211118	FRACTURED COCCYX	10	33958	74	339580	85326	0.0002944814182225101	0.0002179162494846575	1.351351351351351	0.5	0.4793199614228164		0.7516522969513001	755695	2223
36818682	PREMATURE LABOUR	40	33958	296	339580	85326	0.0011779256728900404	0.00087166499793863	1.351351351351351	2.89	0.08912129234277434		0.24864433617093665	755695	2223
35506447	CUSHING'S SYNDROME	10	33958	74	339580	85326	0.0002944814182225101	0.0002179162494846575	1.351351351351351	0.5	0.4793199614228164		0.7516522969513001	755695	2223
36110026	CELLULITIS	233	33958	1726	339580	85326	0.006861417044584487	0.005082749278520525	1.349942062572422	18.38	1.808187892431944e-05		0.00025252635480592405	755695	2223
36211127	RIB FRACTURE	125	33958	926	339580	85326	0.0036810177277813772	0.002726897932740444	1.3498920086393087	9.68	0.0018636493868308805		0.011501916922764324	755695	2223
36919054	APATHY	144	33958	1067	339580	85326	0.004240532422404146	0.0031421167324341835	1.3495782567947516	11.19	0.0008229564421187332		0.005881010364146737	755695	2223
35909613	HEPATITIS	111	33958	824	339580	85326	0.003268743742269863	0.0024265268861534835	1.3470873786407769	8.44	0.003678409871543593		0.019671846227686085	755695	2223
36211392	SKIN LACERATION	42	33958	312	339580	85326	0.0012368219565345427	0.0009187820248542317	1.3461538461538465	2.97	0.08478607538780095		0.24151185110464515	755695	2223
36416690	HYPERAMMONAEMIC ENCEPHALOPATHY	7	33958	52	339580	85326	0.00020613699275575712	0.00015313033747570528	1.3461538461538465	0.26	0.6067923752477116		0.8485716031323303	755695	2223
35607461	PRESBYOPIA	7	33958	52	339580	85326	0.00020613699275575712	0.00015313033747570528	1.3461538461538465	0.26	0.6067923752477116		0.8485716031323303	755695	2223
35909464	GALLBLADDER POLYP	7	33958	52	339580	85326	0.00020613699275575712	0.00015313033747570528	1.3461538461538465	0.26	0.6067923752477116		0.8485716031323303	755695	2223
36314099	BLOOD LACTIC ACID INCREASED	16	33958	119	339580	85326	0.00047117026915601614	0.00035043288768478714	1.3445378151260503	0.93	0.3338629405289011		0.6008632604747907	755695	2223
35809215	POLYP	18	33958	134	339580	85326	0.0005300665528005184	0.0003946051004181636	1.3432835820895523	1.08	0.2987979923393397		0.5670251090262991	755695	2223
43562865	INTENTIONAL UNDERDOSE	9	33958	67	339580	85326	0.0002650332764002592	0.0001973025502090818	1.3432835820895523	0.4	0.5255221364971964		0.7854521646383961	755695	2223
36919043	DYSPHORIA	38	33958	283	339580	85326	0.0011190293892455387	0.0008333824135697037	1.342756183745583	2.61	0.10616358600743046		0.2827101156074133	755695	2223
36918947	ANHEDONIA	152	33958	1133	339580	85326	0.004476117556982155	0.00333647446846104	1.3415710503089144	11.37	0.0007482726522474093		0.005426642024013852	755695	2223
36316304	TOXICOLOGIC TEST ABNORMAL	11	33958	82	339580	85326	0.0003239295600447612	0.00024147476294245835	1.3414634146341464	0.54	0.4605776935045641		0.7362013622793687	755695	2223
36919148	PSYCHOTIC BEHAVIOUR	11	33958	82	339580	85326	0.0003239295600447612	0.00024147476294245835	1.3414634146341464	0.54	0.4605776935045641		0.7362013622793687	755695	2223
36718169	AUTISM	11	33958	82	339580	85326	0.0003239295600447612	0.00024147476294245835	1.3414634146341464	0.54	0.4605776935045641		0.7362013622793687	755695	2223
35708270	DUODENAL ULCER	24	33958	179	339580	85326	0.0007067554037340244	0.0005271217386182931	1.340782122905028	1.52	0.2178936671439968		0.4646877159685237	755695	2223
35809133	HOT FLUSH	206	33958	1539	339580	85326	0.006066317215383709	0.004532069026444431	1.3385315139701104	15.3	9.170957118455316e-05		0.0009223793908438188	755695	2223
37622400	ARTERIAL OCCLUSIVE DISEASE	36	33958	269	339580	85326	0.0010601331056010368	0.0007921550150185524	1.338289962825279	2.4	0.12143132184929199		0.31043739602475906	755695	2223
36517082	METASTASES TO SPINE	19	33958	142	339580	85326	0.0005595146946227693	0.00041816361387596437	1.3380281690140847	1.12	0.2894069480917609		0.5564992770544954	755695	2223
35707535	HIATUS HERNIA	122	33958	912	339580	85326	0.003592673302314624	0.002685670534189293	1.337719298245614	8.87	0.00289213239157475		0.01613783462330751	755695	2223
36313661	ANTINUCLEAR ANTIBODY POSITIVE	21	33958	157	339580	85326	0.0006184109782672712	0.0004623358266093409	1.3375796178343948	1.27	0.2601120546936299		0.5197088904190424	755695	2223
35204966	CARDIAC ARREST	572	33958	4280	339580	85326	0.016844337122327583	0.012603804699923437	1.3364485981308407	42.97	5.560512881161078e-11		3.5762877583046518e-09	755695	2223
35909471	HEPATITIS CHOLESTATIC	31	33958	232	339580	85326	0.0009128923964897817	0.0006831968902762237	1.3362068965517242	2.0	0.1573010450945241		0.3725230176463342	755695	2223
35808980	INJECTION SITE HAEMATOMA	66	33958	494	339580	85326	0.001943577360268567	0.0014547382060192	1.3360323886639678	4.61	0.03184259604567879		0.1163768226021954	755695	2223
36919234	SUICIDAL BEHAVIOUR	68	33958	509	339580	85326	0.002002473643913069	0.0014989104187525767	1.335952848722986	4.75	0.029224253835884367		0.10937837117136508	755695	2223
36718175	MEMORY IMPAIRMENT	560	33958	4195	339580	85326	0.01649095942046057	0.012353495494434302	1.33492252681764	41.72	1.0524905066866265e-10		6.124492377005036e-09	755695	2223
36314117	OXYGEN SATURATION DECREASED	134	33958	1004	339580	85326	0.003946051004181636	0.002956593438954002	1.3346613545816732	9.63	0.0019165699694759825		0.011739591492228826	755695	2223
35635636	VISUAL DISTURBANCE	87	33958	652	339580	85326	0.0025619883385358385	0.0019200188468107664	1.3343558282208592	6.12	0.013346691824449045		0.057631298266702234	755695	2223
36110123	ESCHERICHIA INFECTION	22	33958	165	339580	85326	0.0006478591200895224	0.00048589434006714177	1.3333333333333337	1.31	0.2522226517119656		0.5081880962770354	755695	2223
36516807	PATELLOFEMORAL PAIN SYNDROME	8	33958	60	339580	85326	0.00023558513457800807	0.0001766888509335061	1.3333333333333333	0.31	0.5781423335646796		0.8229352727035975	755695	2223
36516930	SCOLIOSIS	58	33958	435	339580	85326	0.0017079922256905589	0.0012809941692679193	1.3333333333333333	3.95	0.04680098291882501		0.15604584209223513	755695	2223
36416541	WEIGHT GAIN POOR	8	33958	60	339580	85326	0.00023558513457800807	0.0001766888509335061	1.3333333333333333	0.31	0.5781423335646796		0.8229352727035975	755695	2223
36718217	STEREOTYPY	6	33958	45	339580	85326	0.0001766888509335061	0.00013251663820012957	1.3333333333333333	0.18	0.6739772351180213		0.9020812500703418	755695	2223
36718544	ABNORMAL SLEEP-RELATED EVENT	18	33958	135	339580	85326	0.0005300665528005184	0.00039754991460038867	1.3333333333333333	1.02	0.3124741563758421		0.578112670842209	755695	2223
37622447	CARDIOVASCULAR INSUFFICIENCY	6	33958	45	339580	85326	0.0001766888509335061	0.00013251663820012957	1.3333333333333333	0.18	0.6739772351180213		0.9020812500703418	755695	2223
36211668	INCISION SITE COMPLICATION	6	33958	45	339580	85326	0.0001766888509335061	0.00013251663820012957	1.3333333333333333	0.18	0.6739772351180213		0.9020812500703418	755695	2223
37119688	TESTICULAR PAIN	12	33958	90	339580	85326	0.0003533777018670122	0.0002650332764002592	1.3333333333333333	0.59	0.44294506720094173		0.72026463355895	755695	2223
36311940	ELECTROCARDIOGRAM T WAVE INVERSION	31	33958	233	339580	85326	0.0009128923964897817	0.0006861417044584486	1.3304721030042919	1.94	0.16390457112392295		0.38443644129257937	755695	2223
35104879	GRANULOCYTOPENIA	62	33958	466	339580	85326	0.0018257847929795629	0.0013722834089168973	1.3304721030042919	4.18	0.04084402520900366		0.14121068713969698	755695	2223
35205243	CARDIAC FAILURE CONGESTIVE	331	33958	2488	339580	85326	0.009747334943165086	0.007326697685376053	1.330385852090032	23.83	1.0527994514827558e-06		2.1090507044457825e-05	755695	2223
35205325	LEFT VENTRICULAR HYPERTROPHY	58	33958	436	339580	85326	0.0017079922256905589	0.0012839389834501445	1.3302752293577982	3.89	0.048626841888662634		0.16060000212958306	755695	2223
36818833	PREGNANCY	110	33958	827	339580	85326	0.0032392956004476123	0.002435361328700159	1.3301088270858523	7.66	0.005658557124456811		0.02799496682626001	755695	2223
36718229	HEMIPARESIS	86	33958	647	339580	85326	0.0025325401967135875	0.0019052947758996406	1.3292117465224114	5.89	0.015265836141232518		0.06410601980957435	755695	2223
35809058	BRAIN DEATH	19	33958	143	339580	85326	0.0005595146946227693	0.0004211084280581896	1.3286713286713288	1.06	0.3024004178611326		0.5702674546702222	755695	2223
35809237	FLANK PAIN	55	33958	414	339580	85326	0.0016196478002238062	0.0012191530714411919	1.3285024154589369	3.64	0.05655117808870237		0.1813181540909182	755695	2223
35809005	INJECTION SITE PAIN	409	33958	3081	339580	85326	0.012044290005300664	0.009072972495435537	1.3274910743265174	29.13	6.780846014209419e-08		1.949692665732685e-06	755695	2223
37219921	PULMONARY HAEMORRHAGE	15	33958	113	339580	85326	0.00044172212733376525	0.00033276400259143655	1.327433628318584	0.78	0.378532920094732		0.65058681906577	755695	2223
36718563	HYPERSOMNIA	185	33958	1394	339580	85326	0.005447906237116438	0.004105070970021792	1.327116212338594	12.91	0.00032724190533812666		0.002657073809456417	755695	2223
36313153	RED BLOOD CELL SEDIMENTATION RATE INCREASED	39	33958	294	339580	85326	0.0011484775310677895	0.0008657753695741799	1.326530612244898	2.46	0.11665030732289434		0.3023259290531853	755695	2223
36718118	ANOXIC ENCEPHALOPATHY	11	33958	83	339580	85326	0.0003239295600447612	0.00024441957712468344	1.3253012048192772	0.49	0.4830902765623679		0.7522981518654948	755695	2223
36111056	VIRAL UPPER RESPIRATORY TRACT INFECTION	11	33958	83	339580	85326	0.0003239295600447612	0.00024441957712468344	1.3253012048192772	0.49	0.4830902765623679		0.7522981518654948	755695	2223
37219867	PULMONARY ARTERIAL HYPERTENSION	22	33958	166	339580	85326	0.0006478591200895224	0.0004888391542493669	1.3253012048192772	1.25	0.2632038459888593		0.5238356674240816	755695	2223
35708106	GASTROOESOPHAGEAL REFLUX DISEASE	410	33958	3094	339580	85326	0.012073738147122915	0.009111255079804464	1.3251454427925018	28.84	7.86970373976014e-08		2.1856313568152024e-06	755695	2223
36718589	NEUROGENIC BLADDER	20	33958	151	339580	85326	0.0005889628364450202	0.0004446669415159904	1.324503311258278	1.11	0.29271631928472464		0.5602182336193164	755695	2223
35104694	THROMBOTIC THROMBOCYTOPENIC PURPURA	9	33958	68	339580	85326	0.0002650332764002592	0.0002002473643913069	1.3235294117647058	0.35	0.55205737891998		0.8026342855921659	755695	2223
36516779	ARTHRITIS	269	33958	2033	339580	85326	0.007921550150185523	0.005986807232463632	1.3231677324151498	18.55	1.65266874710438e-05		0.00023759543634841801	755695	2223
37219885	APNOEA	52	33958	393	339580	85326	0.0015313033747570528	0.001157311973614465	1.3231552162849871	3.32	0.06838705537536936		0.2082244027720319	755695	2223
36516810	TEMPOROMANDIBULAR JOINT SYNDROME	25	33958	189	339580	85326	0.0007362035455562753	0.0005565698804405442	1.3227513227513228	1.44	0.2301079097332945		0.4802593777866539	755695	2223
36918942	DEPRESSION	2369	33958	17911	339580	85326	0.06976264797691266	0.052744566817833786	1.3226508849310479	173.8	1.0938647468573489e-39		1.3114382043263243e-36	755695	2223
37622455	EMBOLISM	14	33958	106	339580	85326	0.0004122739855115143	0.0003121503033158608	1.320754716981132	0.68	0.4105897066706829		0.6849701318110231	755695	2223
36818624	ABORTION	7	33958	53	339580	85326	0.00020613699275575712	0.0001560751516579304	1.320754716981132	0.22	0.6386956740501221		0.8780011017527645	755695	2223
36617349	CEREBRAL CYST	7	33958	53	339580	85326	0.00020613699275575712	0.0001560751516579304	1.320754716981132	0.22	0.6386956740501221		0.8780011017527645	755695	2223
35104092	NORMOCHROMIC NORMOCYTIC ANAEMIA	28	33958	212	339580	85326	0.0008245479710230285	0.0006243006066317216	1.320754716981132	1.63	0.2018897935540648		0.4421314116900846	755695	2223
37320311	HAIR DISORDER	7	33958	53	339580	85326	0.00020613699275575712	0.0001560751516579304	1.320754716981132	0.22	0.6386956740501221		0.8780011017527645	755695	2223
36110933	INFLUENZA	184	33958	1394	339580	85326	0.005418458095294187	0.004105070970021792	1.3199426111908177	12.35	0.00044127929893708937		0.003490247917806622	755695	2223
36253617	INJURY ASPHYXIATION	19	33958	144	339580	85326	0.0005595146946227693	0.00042405324224041466	1.3194444444444446	1.01	0.31568807179281283		0.5798880340945529	755695	2223
37219804	CHRONIC OBSTRUCTIVE PULMONARY DISEASE	262	33958	1986	339580	85326	0.007715413157429765	0.005848400965899053	1.3192346424974823	17.68	2.6162029568734493e-05		0.00033302083471868285	755695	2223
35406359	DEAFNESS	68	33958	516	339580	85326	0.002002473643913069	0.0015195241180281525	1.3178294573643412	4.31	0.03792258283299889		0.13432288759978156	755695	2223
35707547	UMBILICAL HERNIA	17	33958	129	339580	85326	0.0005006184109782671	0.00037988102950703813	1.3178294573643412	0.86	0.35275483406426633		0.6224785663921061	755695	2223
36316209	BLOOD ALCOHOL INCREASED	20	33958	152	339580	85326	0.0005889628364450202	0.0004476117556982153	1.3157894736842106	1.05	0.30536223857495826		0.5736397471769392	755695	2223
42889648	CRANIOCEREBRAL INJURY	10	33958	76	339580	85326	0.0002944814182225101	0.00022380587784910766	1.3157894736842106	0.4	0.5280945364118498		0.7863238567980286	755695	2223
35707868	LOWER GASTROINTESTINAL HAEMORRHAGE	20	33958	152	339580	85326	0.0005889628364450202	0.0004476117556982153	1.3157894736842106	1.05	0.30536223857495826		0.5736397471769392	755695	2223
35607306	MYDRIASIS	118	33958	898	339580	85326	0.00347488073502562	0.002644443135638141	1.3140311804008908	7.55	0.0060165113198182435		0.029586224679347663	755695	2223
36211375	HEAD INJURY	154	33958	1172	339580	85326	0.004535013840626657	0.003451322221567819	1.3139931740614337	9.95	0.0016126253753591905		0.010290486729446113	755695	2223
36516815	JOINT EFFUSION	36	33958	274	339580	85326	0.0010601331056010368	0.0008068790859296777	1.3138686131386863	2.09	0.14805859444622813		0.3563693343641358	755695	2223
36718280	BALANCE DISORDER	407	33958	3101	339580	85326	0.011985393721656164	0.009131868779080041	1.3124798452112223	26.71	2.3588516403999876e-07		5.600885682397714e-06	755695	2223
36919235	SUICIDAL IDEATION	1178	33958	8981	339580	85326	0.0346899110666117	0.02644737617056364	1.3116579445496048	78.96	6.329744076949947e-19		1.4063540476423336e-16	755695	2223
35204972	ELECTROMECHANICAL DISSOCIATION	8	33958	61	339580	85326	0.00023558513457800807	0.0001796336651157312	1.3114754098360657	0.26	0.6072633935672854		0.8485716031323303	755695	2223
37019396	DYSURIA	197	33958	1503	339580	85326	0.00580128393898345	0.004426055715884327	1.3107119095143047	12.59	0.0003887206759073346		0.0031148633833361504	755695	2223
37521030	HERNIA REPAIR	11	33958	84	339580	85326	0.0003239295600447612	0.00024736439130690856	1.3095238095238095	0.44	0.5059274283981152		0.7694378562569967	755695	2223
36316381	BLOOD POTASSIUM DECREASED	160	33958	1222	339580	85326	0.0047117026915601615	0.003598562930679074	1.3093289689034369	10.08	0.0015008806297629922		0.009729846841222156	755695	2223
36517132	CHONDROPATHY	14	33958	107	339580	85326	0.0004122739855115143	0.00031509511749808585	1.3084112149532712	0.63	0.4291205408059905		0.7057675650941054	755695	2223
35205272	CARDIOMYOPATHY	77	33958	589	339580	85326	0.0022675069203133284	0.0017344955533305849	1.3073005093378607	4.63	0.031364096493981836		0.1154425479386922	755695	2223
36211305	LACERATION	83	33958	636	339580	85326	0.0024441957712468343	0.0018729018198951645	1.3050314465408803	4.95	0.02606910965086657		0.09970720498703894	755695	2223
36110915	HERPES SIMPLEX	24	33958	184	339580	85326	0.0007067554037340244	0.0005418458095294187	1.3043478260869563	1.23	0.2680371235342631		0.5308612073887674	755695	2223
37019443	URINE ABNORMALITY	9	33958	69	339580	85326	0.0002650332764002592	0.000203192178573532	1.3043478260869563	0.31	0.5788625259157612		0.8234807993819093	755695	2223
37520692	TOE AMPUTATION	6	33958	46	339580	85326	0.0001766888509335061	0.00013546145238235466	1.3043478260869563	0.14	0.7093154598963491		0.9275371770929252	755695	2223
37219909	PRODUCTIVE COUGH	91	33958	698	339580	85326	0.0026797809058248427	0.002055480299193121	1.303724928366762	5.42	0.019952628411236472		0.07968010430892472	755695	2223
35809097	TEMPERATURE INTOLERANCE	37	33958	284	339580	85326	0.0010895812474232876	0.000836327227751929	1.3028169014084507	2.02	0.15518744190665248		0.3692412242803244	755695	2223
36516951	BACK PAIN	853	33958	6551	339580	85326	0.025119264974380117	0.01929147770775664	1.3020912837734695	53.67	2.3759032178821736e-13		2.639412483865469e-11	755695	2223
42889647	TOXICITY TO VARIOUS AGENTS	572	33958	4395	339580	85326	0.016844337122327583	0.012942458330879321	1.3014789533560864	35.53	2.517539444317209e-09		1.2305732803822515e-07	755695	2223
35809075	DECREASED ACTIVITY	35	33958	269	339580	85326	0.0010306849637787855	0.0007921550150185524	1.3011152416356877	1.88	0.1707200015289294		0.3958630775490545	755695	2223
36918912	CATATONIA	51	33958	392	339580	85326	0.0015018552329348015	0.00115436715943224	1.3010204081632653	2.86	0.0907886712173315		0.2510039733655636	755695	2223
36718220	DYSTONIA	151	33958	1161	339580	85326	0.004446669415159903	0.003418929265563343	1.3006029285099052	9.03	0.002663103485909465		0.015078093884866915	755695	2223
36312669	OCCULT BLOOD POSITIVE	23	33958	177	339580	85326	0.0006773072619117732	0.000521232110253843	1.2994350282485874	1.13	0.2880465342044604		0.5564992770544954	755695	2223
35406429	OTITIS MEDIA	33	33958	254	339580	85326	0.0009717886801342835	0.0007479828022851758	1.299212598425197	1.73	0.18801216576732505		0.4207706194046427	755695	2223
35708158	ABDOMINAL RIGIDITY	10	33958	77	339580	85326	0.0002944814182225101	0.00022675069203133286	1.2987012987012987	0.35	0.5529304364227048		0.8034256757533237	755695	2223
35708226	SMALL INTESTINAL OBSTRUCTION	57	33958	439	339580	85326	0.0016785440838683078	0.0012927734259968195	1.2984054669703873	3.18	0.07455952454260271		0.22168306323859005	755695	2223
36516874	TRISMUS	37	33958	285	339580	85326	0.0010895812474232876	0.0008392720419341539	1.2982456140350878	1.96	0.16103244016349974		0.3795210065184122	755695	2223
35506797	HYPOTHYROIDISM	160	33958	1233	339580	85326	0.0047117026915601615	0.0036309558866835507	1.29764801297648	9.42	0.0021504519860441455		0.012756564693912358	755695	2223
35506742	HYPERCALCAEMIA	44	33958	340	339580	85326	0.0012957182401790448	0.0010012368219565343	1.2941176470588236	2.33	0.1270667441778149		0.3192000740153388	755695	2223
36315697	URINE ANALYSIS ABNORMAL	15	33958	116	339580	85326	0.00044172212733376525	0.00034159844513811184	1.293103448275862	0.62	0.4309522851064649		0.7077036975952152	755695	2223
35708182	MASTICATION DISORDER	23	33958	178	339580	85326	0.0006773072619117732	0.0005241769244360682	1.2921348314606742	1.08	0.29952103754212445		0.5670251090262991	755695	2223
36718329	CEREBRAL DISORDER	23	33958	178	339580	85326	0.0006773072619117732	0.0005241769244360682	1.2921348314606742	1.08	0.29952103754212445		0.5670251090262991	755695	2223
36416513	APPETITE DISORDER	27	33958	209	339580	85326	0.0007950998292007773	0.0006154661640850463	1.2918660287081338	1.31	0.2531172828277766		0.5095705430239589	755695	2223
36516765	PAIN IN JAW	120	33958	929	339580	85326	0.003533777018670122	0.0027357323752871194	1.2917115177610334	6.74	0.009434435320570648		0.04269955541384197	755695	2223
35809100	ABASIA	191	33958	1480	339580	85326	0.005624595088049944	0.004358324989693151	1.2905405405405403	10.83	0.0009973739195219778		0.006847140054246387	755695	2223
37521654	HYSTERECTOMY	40	33958	310	339580	85326	0.0011779256728900404	0.0009128923964897817	1.2903225806451613	2.04	0.15300989140174104		0.3662646176159208	755695	2223
35205246	CARDIOGENIC SHOCK	32	33958	248	339580	85326	0.0009423405383120324	0.0007303139171918253	1.2903225806451613	1.58	0.2086800815288411		0.4509408658324383	755695	2223
36110535	ABSCESS LIMB	12	33958	93	339580	85326	0.0003533777018670122	0.00027386771894693444	1.2903225806451613	0.44	0.5069478434129902		0.7705102794162612	755695	2223
36416595	HYPOKALAEMIA	261	33958	2024	339580	85326	0.007685965015607516	0.005960303904823606	1.2895256916996043	14.84	0.00011713473197153225		0.0011543438908807454	755695	2223
35205317	DIASTOLIC DYSFUNCTION	25	33958	194	339580	85326	0.0007362035455562753	0.0005712939513516697	1.2886597938144329	1.17	0.28039366415603384		0.5479319838658454	755695	2223
37219945	RESPIRATORY DISORDER	76	33958	590	339580	85326	0.0022380587784910774	0.00173744036751281	1.288135593220339	4.07	0.043642027871932255		0.14691613790496202	755695	2223
37219832	LUNG CONSOLIDATION	17	33958	132	339580	85326	0.0005006184109782671	0.00038871547205371343	1.2878787878787878	0.71	0.3997176620604649		0.6723399628876643	755695	2223
36718282	CEREBELLAR SYNDROME	17	33958	132	339580	85326	0.0005006184109782671	0.00038871547205371343	1.2878787878787878	0.71	0.3997176620604649		0.6723399628876643	755695	2223
36110089	LYME DISEASE	13	33958	101	339580	85326	0.0003828258436892632	0.0002974262324047353	1.2871287128712872	0.48	0.4863560849905583		0.7542222536274901	755695	2223
36516818	JOINT SWELLING	246	33958	1912	339580	85326	0.00724424288827375	0.0056304847164143955	1.286610878661088	13.72	0.00021250353753003392		0.001835189560860081	755695	2223
36516812	ARTHRALGIA	927	33958	7207	339580	85326	0.02729842746922669	0.021223275811296308	1.2862494796725406	53.2	3.007823678272517e-13		2.942600176296282e-11	755695	2223
36009833	RHEUMATOID ARTHRITIS	157	33958	1222	339580	85326	0.0046233582660934105	0.003598562930679074	1.2847790507364976	8.54	0.0034778130283545238		0.018680824266590013	755695	2223
35707694	DIVERTICULUM INTESTINAL	28	33958	218	339580	85326	0.0008245479710230285	0.0006419694917250723	1.2844036697247707	1.3	0.2544841487719902		0.5119006251841516	755695	2223
42890500	EXPOSED BONE IN JAW	25	33958	195	339580	85326	0.0007362035455562753	0.0005742387655338948	1.2820512820512822	1.11	0.2911261089742887		0.5584868212976151	755695	2223
35104643	NON-HODGKIN'S LYMPHOMA	10	33958	78	339580	85326	0.0002944814182225101	0.00022969550621355792	1.282051282051282	0.31	0.5780191728745558		0.8229352727035975	755695	2223
35708593	ORAL CANDIDIASIS	52	33958	406	339580	85326	0.0015313033747570528	0.0011955945579833912	1.2807881773399017	2.57	0.10866598831169864		0.2880338523980372	755695	2223
36416599	HYPERNATRAEMIA	22	33958	172	339580	85326	0.0006478591200895224	0.0005065080393427175	1.2790697674418603	0.93	0.33446294572359936		0.601049587756233	755695	2223
37119714	ENDOMETRIOSIS	17	33958	133	339580	85326	0.0005006184109782671	0.0003916602862359385	1.2781954887218046	0.66	0.4159372611360664		0.6917565898175471	755695	2223
43053924	PRESCRIBED OVERDOSE	82	33958	642	339580	85326	0.0024147476294245837	0.0018905707049885155	1.2772585669781928	4.12	0.04243019330363447		0.14422724956061564	755695	2223
35104683	THROMBOCYTHAEMIA	6	33958	47	339580	85326	0.0001766888509335061	0.00013840626656457978	1.2765957446808511	0.11	0.7445739412033822		0.9508742973752532	755695	2223
35707866	HAEMATOCHEZIA	126	33958	987	339580	85326	0.0037104658696036283	0.002906531597856175	1.2765957446808511	6.45	0.011105564757409531		0.04902849885153266	755695	2223
37420495	ALCOHOL USE	85	33958	666	339580	85326	0.0025030920548913364	0.0019612462453619177	1.2762762762762765	4.25	0.03922283295750785		0.1381276711068432	755695	2223
36718371	UNRESPONSIVE TO STIMULI	164	33958	1286	339580	85326	0.004829495258849167	0.003787031038341481	1.275272161741835	8.41	0.0037343822737395545		0.01988416182357184	755695	2223
35707576	ANORECTAL DISCOMFORT	19	33958	149	339580	85326	0.0005595146946227693	0.0004387773131515401	1.2751677852348997	0.75	0.3863222952715695		0.6561374793194988	755695	2223
36617247	HAEMANGIOMA	19	33958	149	339580	85326	0.0005595146946227693	0.0004387773131515401	1.2751677852348997	0.75	0.3863222952715695		0.6561374793194988	755695	2223
36045339	ANGIONEUROTIC OEDEMA	20	33958	157	339580	85326	0.0005889628364450202	0.0004623358266093409	1.2738853503184713	0.79	0.3726321446608876		0.6445243889251303	755695	2223
36718365	PERSONALITY CHANGE	89	33958	699	339580	85326	0.0026208846221803398	0.002058425113375346	1.273247496423462	4.38	0.03644812847722777		0.1298530991229514	755695	2223
37420507	ACTIVITIES OF DAILY LIVING IMPAIRED	203	33958	1595	339580	85326	0.005977972789916956	0.004696978620649038	1.2727272727272727	10.31	0.0013235643017031984		0.008719113620923497	755695	2223
35406360	DEAFNESS BILATERAL	7	33958	55	339580	85326	0.00020613699275575712	0.0001619647800223806	1.2727272727272727	0.15	0.7027871293103024		0.9242229886689476	755695	2223
35506786	BASEDOW'S DISEASE	7	33958	55	339580	85326	0.00020613699275575712	0.0001619647800223806	1.2727272727272727	0.15	0.7027871293103024		0.9242229886689476	755695	2223
42890441	SLOW RESPONSE TO STIMULI	7	33958	55	339580	85326	0.00020613699275575712	0.0001619647800223806	1.2727272727272727	0.15	0.7027871293103024		0.9242229886689476	755695	2223
36718114	PROGRESSIVE MULTIPLE SCLEROSIS	7	33958	55	339580	85326	0.00020613699275575712	0.0001619647800223806	1.2727272727272727	0.15	0.7027871293103024		0.9242229886689476	755695	2223
35708172	EARLY SATIETY	7	33958	55	339580	85326	0.00020613699275575712	0.0001619647800223806	1.2727272727272727	0.15	0.7027871293103024		0.9242229886689476	755695	2223
35506622	TYPE 2 DIABETES MELLITUS	625	33958	4912	339580	85326	0.01840508863890689	0.014464927263089697	1.2723941368078178	32.55	1.1618883661283157e-08		4.6551724046190215e-07	755695	2223
36717973	INTRACRANIAL ANEURYSM	22	33958	173	339580	85326	0.0006478591200895224	0.0005094528535249424	1.271676300578035	0.88	0.3471994355581233		0.6153411316200531	755695	2223
36312074	BLOOD PRESSURE DIASTOLIC INCREASED	15	33958	118	339580	85326	0.00044172212733376525	0.000347488073502562	1.2711864406779665	0.53	0.4673664622402581		0.7383604613543574	755695	2223
36718045	CEREBROVASCULAR DISORDER	30	33958	236	339580	85326	0.0008834442546675305	0.0006949761470051238	1.2711864406779665	1.29	0.2565134331182041		0.5142894426094264	755695	2223
36211101	FOOT FRACTURE	87	33958	685	339580	85326	0.0025619883385358385	0.0020171977148241947	1.27007299270073	4.18	0.04084940908664721		0.14121068713969698	755695	2223
35809330	DRUG RESISTANCE	16	33958	126	339580	85326	0.00047117026915601614	0.0003710465869603628	1.2698412698412698	0.57	0.4493762821488506		0.7258926857711769	755695	2223
35707508	RECTOCELE	8	33958	63	339580	85326	0.00023558513457800807	0.0001855232934801814	1.2698412698412698	0.19	0.6660115632443697		0.8995634380606512	755695	2223
35707649	TOOTH DISORDER	64	33958	504	339580	85326	0.0018846810766240648	0.0014841863478414511	1.2698412698412698	3.0	0.08311820652680169		0.23898929029588625	755695	2223
36315645	BLOOD URINE PRESENT	65	33958	512	339580	85326	0.001914129218446316	0.0015077448612992519	1.26953125	3.05	0.08086725740595982		0.2347263385987717	755695	2223
35708360	HAEMORRHOIDS	108	33958	851	339580	85326	0.0031803993168031093	0.002506036869073561	1.2690951821386605	5.22	0.022300419595757508		0.08720356078725018	755695	2223
35708705	SALIVARY HYPERSECRETION	67	33958	528	339580	85326	0.001973025502090818	0.0015548618882148535	1.2689393939393938	3.14	0.07655950018039835		0.22625322665162464	755695	2223
35606965	EYE SWELLING	86	33958	678	339580	85326	0.0025325401967135875	0.0019965840155486193	1.2684365781710916	4.09	0.04324301741990665		0.1459750477544915	755695	2223
35506587	MENSTRUATION IRREGULAR	62	33958	489	339580	85326	0.0018257847929795629	0.0014400141351080748	1.2678936605316973	2.86	0.09065480273640987		0.2509177099521922	755695	2223
35204970	CARDIO-RESPIRATORY ARREST	339	33958	2674	339580	85326	0.009982920077743094	0.007874433123269922	1.2677636499626028	16.89	3.959619415129305e-05		0.0004720638951500498	755695	2223
35708379	GASTRIC CANCER	9	33958	71	339580	85326	0.0002650332764002592	0.00020908180693798219	1.2676056338028172	0.23	0.6331141962224054		0.8746925356515313	755695	2223
35708730	GLOSSITIS	18	33958	142	339580	85326	0.0005300665528005184	0.00041816361387596437	1.2676056338028172	0.66	0.4164049530632854		0.6917565898175471	755695	2223
36311936	ELECTROCARDIOGRAM T WAVE ABNORMAL	19	33958	150	339580	85326	0.0005595146946227693	0.00044172212733376525	1.2666666666666668	0.7	0.4012394147805487		0.6730467602770495	755695	2223
36313993	HIGH DENSITY LIPOPROTEIN DECREASED	21	33958	166	339580	85326	0.0006184109782672712	0.0004888391542493669	1.2650602409638554	0.79	0.3731812495125169		0.644672907438428	755695	2223
36919075	PARANOIA	200	33958	1581	339580	85326	0.005889628364450204	0.004655751222097886	1.2650221378874131	9.65	0.0018972883242119227		0.01165068508636668	755695	2223
35707540	INCISIONAL HERNIA	11	33958	87	339580	85326	0.0003239295600447612	0.00025619883385358385	1.264367816091954	0.31	0.5761000673825474		0.8224232270344309	755695	2223
36918982	DEREALISATION	25	33958	198	339580	85326	0.0007362035455562753	0.0005830732080805702	1.2626262626262623	0.97	0.3246307941053617		0.5925299931243495	755695	2223
35809121	DISEASE RECURRENCE	78	33958	618	339580	85326	0.002296955062135579	0.001819895164615113	1.262135922330097	3.53	0.06042902505700734		0.19056585450235608	755695	2223
35205189	MYOCARDIAL INFARCTION	551	33958	4366	339580	85326	0.01622592614406031	0.012857058719594793	1.262024736601008	26.71	2.3604387286700673e-07		5.600885682397714e-06	755695	2223
37219831	INTERSTITIAL LUNG DISEASE	102	33958	809	339580	85326	0.0030037104658696035	0.002382354673420107	1.2608158220024719	4.65	0.03110921173884111		0.11485032249203575	755695	2223
35406369	HYPOACUSIS	46	33958	365	339580	85326	0.0013546145238235467	0.001074857176512162	1.2602739726027397	1.95	0.16246699436339804		0.38179743675398536	755695	2223
36919209	SLEEP DISORDER	346	33958	2746	339580	85326	0.010189057070498851	0.008086459744390128	1.2600145666423892	16.37	5.210194603814329e-05		0.0005920326648466912	755695	2223
36211347	RENAL INJURY	34	33958	270	339580	85326	0.0010012368219565343	0.0007950998292007773	1.259259259259259	1.37	0.2418775379543571		0.4963465178509226	755695	2223
35205247	CARDIOPULMONARY FAILURE	17	33958	135	339580	85326	0.0005006184109782671	0.00039754991460038867	1.259259259259259	0.57	0.44916188447732897		0.7258926857711769	755695	2223
36211710	WOUND DEHISCENCE	18	33958	143	339580	85326	0.0005300665528005184	0.0004211084280581896	1.2587412587412588	0.62	0.4323247219761278		0.7077036975952152	755695	2223
35909578	HEPATITIS C	54	33958	429	339580	85326	0.0015901996584015547	0.0012633252841745687	1.2587412587412588	2.31	0.1287606626549137		0.3217699995180052	755695	2223
36718005	CEREBROVASCULAR ACCIDENT	488	33958	3882	339580	85326	0.014370693209258496	0.011431768655397844	1.2570839773312728	22.81	1.790036550291422e-06		3.216800977141349e-05	755695	2223
36718609	CEREBRAL ATROPHY	48	33958	382	339580	85326	0.0014135108074680488	0.0011249190176099886	1.256544502617801	1.99	0.1581195145088068		0.3733759357096848	755695	2223
35708139	DYSPEPSIA	350	33958	2786	339580	85326	0.010306849637787855	0.008204252311679133	1.256281407035176	16.14	5.875729009066969e-05		0.0006527400771890762	755695	2223
35909443	CHOLECYSTITIS CHRONIC	213	33958	1696	339580	85326	0.006272454208139467	0.004994404853053773	1.2558962264150944	9.67	0.0018754105435134034		0.01154534853487848	755695	2223
37119745	VAGINAL HAEMORRHAGE	94	33958	749	339580	85326	0.0027681253312915955	0.0022056658224866013	1.2550066755674232	4.09	0.043109245678595184		0.1459750477544915	755695	2223
36516957	MUSCULOSKELETAL PAIN	224	33958	1785	339580	85326	0.006596383768184228	0.005256493315271806	1.254901960784314	10.11	0.0014733593334855864		0.00957683566765631	755695	2223
36919098	ABNORMAL BEHAVIOUR	397	33958	3164	339580	85326	0.011690912303433651	0.00931739207256022	1.254740834386852	18.17	2.0223254779610267e-05		0.0002745868593409305	755695	2223
37520652	KNEE ARTHROPLASTY	42	33958	335	339580	85326	0.0012368219565345427	0.000986512751045409	1.2537313432835822	1.68	0.19517011054376066		0.43130517038530936	755695	2223
36919183	ERECTILE DYSFUNCTION	111	33958	886	339580	85326	0.003268743742269863	0.00260910536545144	1.252821670428894	4.8	0.0284365199129102		0.10758336635782123	755695	2223
37320130	SKIN ODOUR ABNORMAL	11	33958	88	339580	85326	0.0003239295600447612	0.00025914364803580886	1.2500000000000002	0.28	0.5999489475345041		0.8436566327815467	755695	2223
43053715	PLASMA CELL MYELOMA	23	33958	184	339580	85326	0.0006773072619117732	0.0005418458095294187	1.25	0.79	0.3732455662951619		0.644672907438428	755695	2223
42889505	IMMUNE RECONSTITUTION INFLAMMATORY SYNDROME	8	33958	64	339580	85326	0.00023558513457800807	0.00018846810766240648	1.25	0.15	0.69553883015005		0.9203556583035852	755695	2223
37521359	LIVER TRANSPLANT	7	33958	56	339580	85326	0.00020613699275575712	0.0001649095942046057	1.25	0.11	0.7348533196910241		0.9452012080083084	755695	2223
35708016	OESOPHAGEAL CANDIDIASIS	16	33958	128	339580	85326	0.00047117026915601614	0.00037693621532481296	1.25	0.49	0.4848827122254854		0.7528928517656203	755695	2223
35809113	CONCOMITANT DISEASE AGGRAVATED	5	33958	40	339580	85326	0.00014724070911125507	0.00011779256728900405	1.25	0.05	0.8319940593550605		0.9997018097658644	755695	2223
35708594	ORAL FUNGAL INFECTION	7	33958	56	339580	85326	0.00020613699275575712	0.0001649095942046057	1.25	0.11	0.7348533196910241		0.9452012080083084	755695	2223
35809171	WOUND SECRETION	16	33958	128	339580	85326	0.00047117026915601614	0.00037693621532481296	1.25	0.49	0.4848827122254854		0.7528928517656203	755695	2223
37622402	ARTERIAL STENOSIS	5	33958	40	339580	85326	0.00014724070911125507	0.00011779256728900405	1.25	0.05	0.8319940593550605		0.9997018097658644	755695	2223
35707683	GINGIVAL ULCERATION	5	33958	40	339580	85326	0.00014724070911125507	0.00011779256728900405	1.25	0.05	0.8319940593550605		0.9997018097658644	755695	2223
37622432	PERIPHERAL ARTERIAL OCCLUSIVE DISEASE	15	33958	120	339580	85326	0.00044172212733376525	0.0003533777018670122	1.25	0.44	0.504819358610669		0.7686333106768659	755695	2223
36110954	SKIN PAPILLOMA	12	33958	96	339580	85326	0.0003533777018670122	0.00028270216149360974	1.25	0.32	0.573422306395748		0.8223661569795855	755695	2223
37019460	CALCULUS URETERIC	7	33958	56	339580	85326	0.00020613699275575712	0.0001649095942046057	1.25	0.11	0.7348533196910241		0.9452012080083084	755695	2223
35809395	CALCINOSIS	12	33958	96	339580	85326	0.0003533777018670122	0.00028270216149360974	1.25	0.32	0.573422306395748		0.8223661569795855	755695	2223
36211542	DEVICE BREAKAGE	14	33958	112	339580	85326	0.0004122739855115143	0.0003298191884092114	1.25	0.4	0.5260986880167979		0.7854521646383961	755695	2223
36718599	SPINAL CORD DISORDER	7	33958	56	339580	85326	0.00020613699275575712	0.0001649095942046057	1.25	0.11	0.7348533196910241		0.9452012080083084	755695	2223
37320083	LICHENOID KERATOSIS	6	33958	48	339580	85326	0.0001766888509335061	0.0001413510807468049	1.25	0.08	0.7796802986269867		0.9732066648847576	755695	2223
36211586	DEVICE MISUSE	6	33958	48	339580	85326	0.0001766888509335061	0.0001413510807468049	1.25	0.08	0.7796802986269867		0.9732066648847576	755695	2223
45885570	PRODUCT USE ISSUE	21	33958	168	339580	85326	0.0006184109782672712	0.0004947287826138171	1.25	0.71	0.4010248813947444		0.6730467602770495	755695	2223
36009748	REACTION TO DRUG EXCIPIENTS	6	33958	48	339580	85326	0.0001766888509335061	0.0001413510807468049	1.25	0.08	0.7796802986269867		0.9732066648847576	755695	2223
35205064	AORTIC VALVE INCOMPETENCE	49	33958	392	339580	85326	0.0014429589492902998	0.00115436715943224	1.25	1.94	0.16339885694317882		0.3836184499223141	755695	2223
36314103	BLOOD PH DECREASED	14	33958	112	339580	85326	0.0004122739855115143	0.0003298191884092114	1.25	0.4	0.5260986880167979		0.7854521646383961	755695	2223
37420438	PARTNER STRESS	12	33958	96	339580	85326	0.0003533777018670122	0.00028270216149360974	1.25	0.32	0.573422306395748		0.8223661569795855	755695	2223
36617948	SQUAMOUS CELL CARCINOMA OF SKIN	12	33958	96	339580	85326	0.0003533777018670122	0.00028270216149360974	1.25	0.32	0.573422306395748		0.8223661569795855	755695	2223
35708607	ORAL PAIN	72	33958	577	339580	85326	0.002120266211202073	0.0016991577831438837	1.2478336221837087	2.92	0.08758520155106699		0.245870487435952	755695	2223
36416638	HYPERLIPIDAEMIA	233	33958	1868	339580	85326	0.006861417044584487	0.00550091289239649	1.247323340471092	9.97	0.0015869537028351983		0.010206618025603223	755695	2223
35707716	PANCREATITIS CHRONIC	30	33958	241	339580	85326	0.0008834442546675305	0.0007097002179162496	1.2448132780082988	1.06	0.3039123953681901		0.5722356658550515	755695	2223
35607446	BLINDNESS UNILATERAL	29	33958	233	339580	85326	0.0008539961128452794	0.0006861417044584486	1.2446351931330473	1.01	0.3141804992057652		0.5790234288044225	755695	2223
35809358	THERAPEUTIC RESPONSE UNEXPECTED WITH DRUG SUBSTITUTION	88	33958	708	339580	85326	0.0025914364803580896	0.002084928441015372	1.2429378531073447	3.49	0.06173565814827399		0.19362693965167144	755695	2223
36718320	SEDATION	213	33958	1714	339580	85326	0.006272454208139467	0.005047411508333825	1.2427071178529756	8.79	0.003028796583084471		0.016747463459408248	755695	2223
36516959	PAIN IN EXTREMITY	880	33958	7085	339580	85326	0.02591436480358089	0.020864008481064844	1.2420606916019759	37.49	9.189235661357592e-10		4.6788524909079074e-08	755695	2223
35909594	HEPATOMEGALY	55	33958	443	339580	85326	0.0016196478002238062	0.00130455268272572	1.2415349887133185	2.07	0.15007517383445554		0.3599447741426981	755695	2223
36718347	AGITATION	808	33958	6513	339580	85326	0.02379409859237882	0.019179574768832086	1.2405957316136955	33.97	5.593621314589833e-09		2.4412161594388484e-07	755695	2223
37019450	POLYURIA	47	33958	379	339580	85326	0.0013840626656457975	0.0011160845750633132	1.2401055408970978	1.72	0.18995322066811274		0.4239686496007923	755695	2223
37622407	INFARCTION	14	33958	113	339580	85326	0.0004122739855115143	0.00033276400259143655	1.2389380530973448	0.36	0.5462378776218235		0.8008430551336152	755695	2223
36919207	NIGHTMARE	274	33958	2212	339580	85326	0.008068790859296779	0.006513928971081925	1.2386980108499095	11.06	0.0008843288753927803		0.006258449619677592	755695	2223
37219868	PULMONARY HYPERTENSION	107	33958	864	339580	85326	0.003150951174980859	0.0025443194534424877	1.238425925925926	4.15	0.041612950957737364		0.14283996087178388	755695	2223
35809077	LETHARGY	366	33958	2956	339580	85326	0.010778019906943872	0.008704870722657401	1.2381596752368065	14.82	0.00011835029739987888		0.0011616390636357589	755695	2223
35707660	TOOTHACHE	65	33958	525	339580	85326	0.001914129218446316	0.0015460274456681785	1.238095238095238	2.42	0.11947343035580572		0.3073611197785149	755695	2223
35809104	GAIT DISTURBANCE	630	33958	5090	339580	85326	0.01855232934801814	0.014989104187525769	1.237721021611002	25.76	3.8693321699274845e-07		8.443435556520332e-06	755695	2223
35607358	MACULAR DEGENERATION	25	33958	202	339580	85326	0.0007362035455562753	0.0005948524648094705	1.2376237623762376	0.8	0.3722353365946772		0.6445243889251303	755695	2223
36211495	MULTIPLE DRUG OVERDOSE INTENTIONAL	121	33958	978	339580	85326	0.0035632251604923726	0.0028800282702161496	1.2372188139059304	4.68	0.030482738779691067		0.11341605726437072	755695	2223
36009756	ANAPHYLACTIC REACTION	72	33958	582	339580	85326	0.002120266211202073	0.0017138818540550092	1.2371134020618555	2.69	0.1010336890380301		0.2737542527815361	755695	2223
36110704	RHINITIS	36	33958	291	339580	85326	0.0010601331056010368	0.0008569409270275046	1.2371134020618555	1.23	0.26659481328541595		0.5285338076626533	755695	2223
35708179	INCONTINENCE	69	33958	558	339580	85326	0.00203192178573532	0.0016432063136816069	1.2365591397849462	2.56	0.10984261947406633		0.28867366197833194	755695	2223
36718418	DYSARTHRIA	276	33958	2233	339580	85326	0.00812768714294128	0.006575770068908652	1.2360053739364083	10.91	0.0009550374756673496		0.006633639640802575	755695	2223
36416540	WEIGHT FLUCTUATION	22	33958	178	339580	85326	0.0006478591200895224	0.0005241769244360682	1.2359550561797754	0.67	0.4142808904713993		0.6901857507239945	755695	2223
36110736	URINARY TRACT INFECTION	582	33958	4713	339580	85326	0.01713881854055009	0.013878909240826905	1.2348822406110758	23.24	1.4272487325552513e-06		2.7673790153692653e-05	755695	2223
36718569	POOR QUALITY SLEEP	90	33958	729	339580	85326	0.0026503327640025913	0.0021467695388420987	1.2345679012345678	3.35	0.06713557956806518		0.20612984480446145	755695	2223
35607294	STRABISMUS	19	33958	154	339580	85326	0.0005595146946227693	0.0004535013840626657	1.2337662337662338	0.54	0.463276941434798		0.7369239642807909	755695	2223
37420583	REFUSAL OF TREATMENT BY PATIENT	53	33958	430	339580	85326	0.0015607515165793036	0.0012662700983567935	1.2325581395348837	1.85	0.17363147534997087		0.3995812860219669	755695	2223
35205305	ATRIAL SEPTAL DEFECT	108	33958	877	339580	85326	0.0031803993168031093	0.002582602037811414	1.2314709236031929	3.97	0.0463041485450747		0.15502375211529115	755695	2223
37420362	ECONOMIC PROBLEM	123	33958	999	339580	85326	0.003622121444136875	0.0029418693680428767	1.2312312312312317	4.55	0.033000330823119664		0.11948564226919176	755695	2223
36314494	BLOOD CULTURE POSITIVE	16	33958	130	339580	85326	0.00047117026915601614	0.0003828258436892632	1.2307692307692308	0.41	0.5213150252494025		0.7802167309917574	755695	2223
35607287	OCULOGYRIC CRISIS	16	33958	130	339580	85326	0.00047117026915601614	0.0003828258436892632	1.2307692307692308	0.41	0.5213150252494025		0.7802167309917574	755695	2223
36211311	ROAD TRAFFIC ACCIDENT	263	33958	2137	339580	85326	0.007744861299252017	0.006293067907415042	1.230697239120262	9.97	0.0015942479156348965		0.010226619175358758	755695	2223
35809377	WITHDRAWAL SYNDROME	248	33958	2017	339580	85326	0.0073031391719182515	0.00593969020554803	1.2295488349033221	9.3	0.002294956769439268		0.013380948023804452	755695	2223
35809342	NO THERAPEUTIC RESPONSE	90	33958	732	339580	85326	0.0026503327640025913	0.002155603981388775	1.2295081967213115	3.22	0.07276478686911132		0.2177254803704678	755695	2223
36311779	CARDIAC MURMUR	86	33958	700	339580	85326	0.0025325401967135875	0.002061369927557571	1.2285714285714286	3.04	0.08106939382879587		0.2350339246946348	755695	2223
35104746	LYMPHADENOPATHY	129	33958	1050	339580	85326	0.0037988102950703814	0.003092054891336357	1.2285714285714286	4.68	0.0305350923404075		0.11341605726437072	755695	2223
36009773	RHINITIS ALLERGIC	50	33958	407	339580	85326	0.001472407091112551	0.0011985393721656165	1.2285012285012284	1.68	0.19527290022125374		0.43130517038530936	755695	2223
35204954	ATRIAL FLUTTER	35	33958	285	339580	85326	0.0010306849637787855	0.0008392720419341539	1.2280701754385963	1.11	0.2926747006783632		0.5602182336193164	755695	2223
37219839	PULMONARY ALVEOLAR HAEMORRHAGE	7	33958	57	339580	85326	0.00020613699275575712	0.0001678544083868308	1.2280701754385963	0.09	0.7668567188537972		0.968000638125508	755695	2223
36516843	MUSCLE FATIGUE	7	33958	57	339580	85326	0.00020613699275575712	0.0001678544083868308	1.2280701754385963	0.09	0.7668567188537972		0.968000638125508	755695	2223
35707984	ABSCESS INTESTINAL	7	33958	57	339580	85326	0.00020613699275575712	0.0001678544083868308	1.2280701754385963	0.09	0.7668567188537972		0.968000638125508	755695	2223
36211097	ANKLE FRACTURE	76	33958	619	339580	85326	0.0022380587784910774	0.0018228399787973376	1.227786752827141	2.65	0.1037659521960314		0.27776997499134803	755695	2223
37320254	SKIN ULCER	61	33958	497	339580	85326	0.001796336651157312	0.0014635726485658755	1.227364185110664	2.07	0.1498172196261545		0.3596790616565045	755695	2223
36211133	RADIUS FRACTURE	19	33958	155	339580	85326	0.0005595146946227693	0.0004564461982448908	1.2258064516129032	0.5	0.4793346231425444		0.7516522969513001	755695	2223
35406421	MIDDLE EAR EFFUSION	6	33958	49	339580	85326	0.0001766888509335061	0.00014429589492902998	1.2244897959183674	0.06	0.8145672929868492		0.9909419930611544	755695	2223
36315573	BLOOD CREATININE ABNORMAL	6	33958	49	339580	85326	0.0001766888509335061	0.00014429589492902998	1.2244897959183674	0.06	0.8145672929868492		0.9909419930611544	755695	2223
36314765	VIRAL LOAD INCREASED	6	33958	49	339580	85326	0.0001766888509335061	0.00014429589492902998	1.2244897959183674	0.06	0.8145672929868492		0.9909419930611544	755695	2223
35607378	RETINAL TEAR	6	33958	49	339580	85326	0.0001766888509335061	0.00014429589492902998	1.2244897959183674	0.06	0.8145672929868492		0.9909419930611544	755695	2223
35809112	COLD SWEAT	83	33958	678	339580	85326	0.0024441957712468343	0.0019965840155486193	1.2241887905604718	2.83	0.09274756070349617		0.2546910543363424	755695	2223
37320114	PAIN OF SKIN	34	33958	278	339580	85326	0.0010012368219565343	0.0008186583426585783	1.223021582733813	1.02	0.311569152103711		0.5775362679783305	755695	2223
36009776	SEASONAL ALLERGY	17	33958	139	339580	85326	0.0005006184109782671	0.00040932917132928913	1.223021582733813	0.42	0.5184372555582629		0.7792500938403413	755695	2223
35909577	HEPATITIS B	11	33958	90	339580	85326	0.0003239295600447612	0.0002650332764002592	1.2222222222222223	0.21	0.6481625029419453		0.8839894850391263	755695	2223
36718537	PARTIAL SEIZURES	21	33958	172	339580	85326	0.0006184109782672712	0.0005065080393427175	1.2209302325581397	0.55	0.4593152839074124		0.7361092156522727	755695	2223
36918911	POST-TRAUMATIC STRESS DISORDER	72	33958	590	339580	85326	0.002120266211202073	0.00173744036751281	1.2203389830508475	2.35	0.12563843395706664		0.3183995391528057	755695	2223
35909432	BILIARY DILATATION	5	33958	41	339580	85326	0.00014724070911125507	0.00012073738147122915	1.2195121951219512	0.03	0.8703622334700603		1.0	755695	2223
36919030	TRICHOTILLOMANIA	5	33958	41	339580	85326	0.00014724070911125507	0.00012073738147122915	1.2195121951219512	0.03	0.8703622334700603		1.0	755695	2223
36009950	IMMUNE RECONSTITUTION SYNDROME	5	33958	41	339580	85326	0.00014724070911125507	0.00012073738147122915	1.2195121951219512	0.03	0.8703622334700603		1.0	755695	2223
36313969	LABORATORY TEST INTERFERENCE	5	33958	41	339580	85326	0.00014724070911125507	0.00012073738147122915	1.2195121951219512	0.03	0.8703622334700603		1.0	755695	2223
37119655	INFERTILITY FEMALE	5	33958	41	339580	85326	0.00014724070911125507	0.00012073738147122915	1.2195121951219512	0.03	0.8703622334700603		1.0	755695	2223
36919073	NEGATIVISM	15	33958	123	339580	85326	0.00044172212733376525	0.0003622121444136875	1.2195121951219512	0.34	0.5626785924975791		0.8127579669409476	755695	2223
36516867	MUSCLE RIGIDITY	108	33958	886	339580	85326	0.0031803993168031093	0.00260910536545144	1.2189616252821671	3.58	0.05833111835339029		0.18586864831249786	755695	2223
36918948	DECREASED INTEREST	49	33958	402	339580	85326	0.0014429589492902998	0.001183815301254491	1.2189054726368158	1.51	0.2189910338516676		0.4662143612660937	755695	2223
36918853	ANXIETY DISORDER	34	33958	279	339580	85326	0.0010012368219565343	0.0008216031568408032	1.2186379928315412	0.98	0.320984510685706		0.5880630964814269	755695	2223
36109980	NOSOCOMIAL INFECTION	9	33958	74	339580	85326	0.0002650332764002592	0.0002179162494846575	1.2162162162162162	0.13	0.7154840624527279		0.932112499272104	755695	2223
36313437	NEUTROPHIL COUNT INCREASED	62	33958	510	339580	85326	0.0018257847929795629	0.0015018552329348015	1.215686274509804	1.91	0.16673432569805466		0.3903244176303118	755695	2223
36516933	SPONDYLOLISTHESIS	22	33958	181	339580	85326	0.0006478591200895224	0.0005330113669827434	1.2154696132596687	0.55	0.4570403240535194		0.7334251818692064	755695	2223
35406366	DEAFNESS UNILATERAL	17	33958	140	339580	85326	0.0005006184109782671	0.0004122739855115143	1.2142857142857142	0.38	0.5362759773772772		0.7916933514661065	755695	2223
36718090	ANOSMIA	17	33958	140	339580	85326	0.0005006184109782671	0.0004122739855115143	1.2142857142857142	0.38	0.5362759773772772		0.7916933514661065	755695	2223
35506636	HYPOGLYCAEMIA	226	33958	1862	339580	85326	0.006655280051828729	0.005483244007303139	1.21374865735768	7.42	0.006451546495143716		0.03122292996857672	755695	2223
36311887	CATHETERISATION CARDIAC	20	33958	165	339580	85326	0.0005889628364450202	0.00048589434006714177	1.2121212121212122	0.47	0.49269357720244		0.7606715746574626	755695	2223
36718194	AKINESIA	16	33958	132	339580	85326	0.00047117026915601614	0.00038871547205371343	1.212121212121212	0.34	0.5585641577117593		0.8087267781087321	755695	2223
37622434	POOR PERIPHERAL CIRCULATION	12	33958	99	339580	85326	0.0003533777018670122	0.0002915366040402851	1.212121212121212	0.22	0.6417153360298564		0.8791212338884355	755695	2223
37622529	HYPERTENSION	900	33958	7431	339580	85326	0.026503327640025914	0.021882914188114732	1.2111425111021397	30.01	4.2939013161665965e-08		1.3117868520888953e-06	755695	2223
36211091	LIMB INJURY	73	33958	603	339580	85326	0.002149714353024324	0.0017757229518817364	1.2106135986733002	2.19	0.13911475051927108		0.3421119988466838	755695	2223
35909452	GALLBLADDER DISORDER	194	33958	1603	339580	85326	0.005712939513516697	0.004720537134106838	1.2102308172177167	6.14	0.013179320512692357		0.05711038888833354	755695	2223
36718141	MIGRAINE	346	33958	2859	339580	85326	0.010189057070498851	0.008419223746981565	1.2102133613151451	11.16	0.0008356408811459028		0.005954245812013372	755695	2223
36110099	CLOSTRIDIAL INFECTION	19	33958	157	339580	85326	0.0005595146946227693	0.0004623358266093409	1.2101910828025477	0.43	0.5120429032660582		0.7740435757868783	755695	2223
36110540	DEVICE RELATED INFECTION	33	33958	273	339580	85326	0.0009717886801342835	0.0008039342717474527	1.2087912087912087	0.87	0.3516597313580482		0.6209944967045302	755695	2223
37320206	PUSTULAR PSORIASIS	11	33958	91	339580	85326	0.0003239295600447612	0.0002679780905824842	1.2087912087912087	0.18	0.6724710160757197		0.90204125317731	755695	2223
35205037	SYNCOPE	448	33958	3707	339580	85326	0.013192767536368456	0.010916426173508452	1.2085244132721875	14.34	0.00015287064650235354		0.0014314783910028812	755695	2223
36516958	NECK PAIN	260	33958	2152	339580	85326	0.007656516873785264	0.006337240120148419	1.20817843866171	8.17	0.004257097687283629		0.02233502754372381	755695	2223
36919128	DRUG DEPENDENCE	249	33958	2061	339580	85326	0.007332587313740503	0.006069262029565935	1.2081513828238721	7.81	0.00518866526214767		0.026289635091517702	755695	2223
36918874	FEAR OF DISEASE	18	33958	149	339580	85326	0.0005300665528005184	0.0004387773131515401	1.2080536912751678	0.39	0.5325384482193847		0.7902392030650736	755695	2223
37019320	RENAL FAILURE CHRONIC	100	33958	828	339580	85326	0.002944814182225102	0.0024383061428823838	1.207729468599034	2.99	0.08353473076583383		0.23934218287420614	755695	2223
36211099	FEMUR FRACTURE	85	33958	704	339580	85326	0.0025030920548913364	0.0020731491842864713	1.2073863636363638	2.51	0.11332506359551545		0.2955885330068728	755695	2223
37689019	ATHEROSCLEROSIS	7	33958	58	339580	85326	0.00020613699275575712	0.00017079922256905592	1.206896551724138	0.07	0.7987438288347317		0.9841136224825348	755695	2223
36110119	URINARY TRACT INFECTION ENTEROCOCCAL	7	33958	58	339580	85326	0.00020613699275575712	0.00017079922256905592	1.206896551724138	0.07	0.7987438288347317		0.9841136224825348	755695	2223
35205184	CHEST DISCOMFORT	317	33958	2628	339580	85326	0.009335060957653572	0.007738971670887568	1.2062404870624048	9.85	0.0016971558347305615		0.01071795571080489	755695	2223
36617459	BLADDER CANCER	17	33958	141	339580	85326	0.0005006184109782671	0.0004152187996937393	1.2056737588652482	0.35	0.5542981694256004		0.8049344777636169	755695	2223
36919035	HYPOMANIA	51	33958	423	339580	85326	0.0015018552329348015	0.0012456563990812179	1.2056737588652482	1.4	0.23620538145510994		0.4883975907582815	755695	2223
37219907	COUGH	556	33958	4623	339580	85326	0.016373166853171566	0.013613875964426644	1.2026822409690678	16.99	3.7585007515648606e-05		0.00045833602082674386	755695	2223
35205185	CHEST PAIN	891	33958	7416	339580	85326	0.026238294363625656	0.021838741975381357	1.2014563106796117	27.28	1.7615853016914692e-07		4.393178038095868e-06	755695	2223
42889636	FOETAL EXPOSURE DURING PREGNANCY	156	33958	1299	339580	85326	0.004593910124271158	0.003825313622710407	1.2009237875288683	4.5	0.033812506630830526		0.1217051048685564	755695	2223
35205040	DYSPNOEA EXERTIONAL	97	33958	808	339580	85326	0.0028564697567583486	0.002379409859237882	1.2004950495049505	2.71	0.0995399692049989		0.2703063163744637	755695	2223
36718171	AMNESIA	469	33958	3907	339580	85326	0.013811178514635728	0.011505389009953472	1.2004095213718966	13.98	0.000184974161364496		0.001668180259685713	755695	2223
36312855	FULL BLOOD COUNT ABNORMAL	6	33958	50	339580	85326	0.0001766888509335061	0.00014724070911125507	1.2000000000000002	0.04	0.8491728132365114		1.0	755695	2223
37320134	SKIN WARM	18	33958	150	339580	85326	0.0005300665528005184	0.00044172212733376525	1.2	0.36	0.549924504924917		0.8026342855921659	755695	2223
36516755	PRIMARY SEQUESTRUM	21	33958	175	339580	85326	0.0006184109782672712	0.0005153424818893928	1.2	0.44	0.505083918554438		0.7686333106768659	755695	2223
35506530	DIABETIC RETINOPATHY	36	33958	300	339580	85326	0.0010601331056010368	0.0008834442546675305	1.2	0.88	0.3468906707160607		0.6153411316200531	755695	2223
37119780	VULVOVAGINAL BURNING SENSATION	9	33958	75	339580	85326	0.0002650332764002592	0.00022086106366688262	1.2	0.11	0.7430492751223776		0.9507918473293671	755695	2223
37622476	THROMBOPHLEBITIS	18	33958	150	339580	85326	0.0005300665528005184	0.00044172212733376525	1.2	0.36	0.549924504924917		0.8026342855921659	755695	2223
37019254	CYSTOCELE	9	33958	75	339580	85326	0.0002650332764002592	0.00022086106366688262	1.2	0.11	0.7430492751223776		0.9507918473293671	755695	2223
36919050	MOOD ALTERED	154	33958	1284	339580	85326	0.004535013840626657	0.003781141409977031	1.1993769470404985	4.38	0.036350609365456886		0.12971422677622513	755695	2223
35809130	FLUSHING	282	33958	2352	339580	85326	0.008304375993874787	0.006926202956593439	1.1989795918367347	8.18	0.004238657823757142		0.02233502754372381	755695	2223
36416517	FOOD CRAVING	26	33958	217	339580	85326	0.0007656516873785264	0.000639024677542847	1.19815668202765	0.58	0.4466729941940644		0.724398671406963	755695	2223
35708640	MOUTH ULCERATION	65	33958	543	339580	85326	0.001914129218446316	0.00159903410094823	1.1970534069981584	1.7	0.19265305243017716		0.428040054672139	755695	2223
36110015	BACTERIAL INFECTION	45	33958	376	339580	85326	0.0013251663820012954	0.0011072501325166382	1.1968085106382975	1.12	0.29082326679097725		0.5583441194321669	755695	2223
36516808	PERIARTHRITIS	14	33958	117	339580	85326	0.0004122739855115143	0.00034454325932033685	1.1965811965811963	0.23	0.6286758801789939		0.8706909274008898	755695	2223
36718408	SENSORY LOSS	39	33958	326	339580	85326	0.0011484775310677895	0.0009600094234053832	1.196319018404908	0.94	0.3326588001747477		0.6006654641070134	755695	2223
35506609	DIABETES MELLITUS	977	33958	8170	339580	85326	0.02877083456033924	0.02405913186877908	1.1958384332925336	28.49	9.403997220042468e-08		2.5537076895315327e-06	755695	2223
35708044	COLITIS ULCERATIVE	33	33958	276	339580	85326	0.0009717886801342835	0.000812768714294128	1.1956521739130437	0.76	0.38274200841968		0.6545986484098656	755695	2223
35204959	SINUS BRADYCARDIA	63	33958	527	339580	85326	0.0018552329348018141	0.0015519170740326284	1.1954459203036052	1.61	0.20396157730142675		0.4454710410408284	755695	2223
35204960	SINUS TACHYCARDIA	123	33958	1029	339580	85326	0.003622121444136875	0.003030213793509629	1.1953352769679302	3.33	0.06810991283692831		0.208075783716816	755695	2223
35607031	CONJUNCTIVITIS	34	33958	285	339580	85326	0.0010012368219565343	0.0008392720419341539	1.1929824561403508	0.77	0.3806009402325434		0.6523062397814419	755695	2223
36211102	HIP FRACTURE	88	33958	738	339580	85326	0.0025914364803580896	0.002173272866482125	1.1924119241192412	2.26	0.1326924036286804		0.3299086820635757	755695	2223
36211303	INJURY	509	33958	4269	339580	85326	0.014989104187525769	0.012571411743918959	1.1923167018037009	14.1	0.00017342262004284685		0.0015874340201674818	755695	2223
36919125	ALCOHOLISM	41	33958	344	339580	85326	0.0012073738147122914	0.001013016078685435	1.1918604651162792	0.95	0.3292881779658521		0.5974612523745676	755695	2223
36918968	DELUSION	114	33958	957	339580	85326	0.003357088167736616	0.002818187172389423	1.1912225705329151	2.95	0.0858659299154337		0.24288927397374996	755695	2223
36718148	NORMAL PRESSURE HYDROCEPHALUS	5	33958	42	339580	85326	0.00014724070911125507	0.00012368219565345428	1.1904761904761902	0.01	0.9081885883071514		1.0	755695	2223
35708089	PROCTITIS	5	33958	42	339580	85326	0.00014724070911125507	0.00012368219565345428	1.1904761904761902	0.01	0.9081885883071514		1.0	755695	2223
35909462	GALLBLADDER PAIN	5	33958	42	339580	85326	0.00014724070911125507	0.00012368219565345428	1.1904761904761902	0.01	0.9081885883071514		1.0	755695	2223
35708331	GASTROINTESTINAL NECROSIS	10	33958	84	339580	85326	0.0002944814182225101	0.00024736439130690856	1.1904761904761902	0.12	0.7319631034658072		0.945017340132294	755695	2223
35104669	PLASMACYTOMA	5	33958	42	339580	85326	0.00014724070911125507	0.00012368219565345428	1.1904761904761902	0.01	0.9081885883071514		1.0	755695	2223
35227370	CORONARY ARTERY ATHEROSCLEROSIS	10	33958	84	339580	85326	0.0002944814182225101	0.00024736439130690856	1.1904761904761902	0.12	0.7319631034658072		0.945017340132294	755695	2223
36717978	BRAIN STEM HAEMORRHAGE	5	33958	42	339580	85326	0.00014724070911125507	0.00012368219565345428	1.1904761904761902	0.01	0.9081885883071514		1.0	755695	2223
36919052	MOOD SWINGS	240	33958	2018	339580	85326	0.007067554037340244	0.005942635019730255	1.189296333002973	6.32	0.011965605485600762		0.05250258493143314	755695	2223
36110597	PNEUMONIA	739	33958	6214	339580	85326	0.0217621768066435	0.018299075328346785	1.1892500804634696	20.08	7.432857165053445e-06		0.00011570638797064086	755695	2223
36211105	TIBIA FRACTURE	22	33958	185	339580	85326	0.0006478591200895224	0.0005447906237116438	1.1891891891891893	0.42	0.5166160091142311		0.7779479521104009	755695	2223
35707849	GASTRIC HAEMORRHAGE	22	33958	185	339580	85326	0.0006478591200895224	0.0005447906237116438	1.1891891891891893	0.42	0.5166160091142311		0.7779479521104009	755695	2223
36316153	ANTIPSYCHOTIC DRUG LEVEL INCREASED	29	33958	244	339580	85326	0.0008539961128452794	0.0007185346604629248	1.1885245901639343	0.6	0.43809630778272013		0.7133293645709315	755695	2223
35909611	HEPATIC NECROSIS	24	33958	202	339580	85326	0.0007067554037340244	0.0005948524648094705	1.188118811881188	0.47	0.4940701786409879		0.7613540457746371	755695	2223
35205180	ACUTE MYOCARDIAL INFARCTION	115	33958	968	339580	85326	0.003386536309558867	0.0028505801283938985	1.1880165289256197	2.88	0.08941681027618817		0.2489005516116217	755695	2223
37219893	RESPIRATORY ARREST	354	33958	2981	339580	85326	0.01042464220507686	0.008778491077213027	1.1875209661187522	9.27	0.002330611547139755		0.013529725941115348	755695	2223
36211312	SCAR	76	33958	640	339580	85326	0.0022380587784910774	0.0018846810766240648	1.1875000000000002	1.83	0.17559024309982862		0.40332946817291465	755695	2223
36918904	PANIC ATTACK	392	33958	3302	339580	85326	0.0115436715943224	0.009723776429707284	1.1871592973955178	10.26	0.0013614749274014053		0.008920763331284274	755695	2223
37320127	SKIN LESION	80	33958	674	339580	85326	0.0023558513457800807	0.001984804758819718	1.1869436201780414	1.93	0.16479590090418728		0.3861564542759671	755695	2223
36313259	MEAN CELL VOLUME DECREASED	7	33958	59	339580	85326	0.00020613699275575712	0.00017374403675128098	1.186440677966102	0.05	0.8304642990518003		0.9997018097658644	755695	2223
37019440	PROTEINURIA	35	33958	295	339580	85326	0.0010306849637787855	0.000868720183756405	1.1864406779661016	0.74	0.3886515991036493		0.6587132511853807	755695	2223
35843604	PHARMACEUTICAL PRODUCT COMPLAINT	253	33958	2133	339580	85326	0.007450379881029506	0.0062812886506861424	1.1861228316924521	6.47	0.011001268528741996		0.0487969152164164	755695	2223
42890655	PSYCHOLOGICAL TRAUMA	16	33958	135	339580	85326	0.00047117026915601614	0.00039754991460038867	1.1851851851851851	0.25	0.6157242560627947		0.8564769959120491	755695	2223
36110708	SINUSITIS	285	33958	2406	339580	85326	0.00839272041934154	0.0070852229224335934	1.1845386533665836	7.2	0.007301610732056016		0.03458359811849788	755695	2223
35205029	HAEMOPTYSIS	79	33958	667	339580	85326	0.00232640320395783	0.0019641910595441427	1.184407796101949	1.85	0.17327167672316654		0.3995056395390745	755695	2223
35506517	DIABETIC HYPEROSMOLAR COMA	9	33958	76	339580	85326	0.0002650332764002592	0.00022380587784910766	1.1842105263157896	0.09	0.7706071787729817		0.9699365964198308	755695	2223
35205181	ANGINA PECTORIS	122	33958	1031	339580	85326	0.003592673302314624	0.00303610342187408	1.183317167798254	2.93	0.0869773549464407		0.2451818402411777	755695	2223
35205230	ASCITES	73	33958	617	339580	85326	0.002149714353024324	0.001816950350432888	1.1831442463533226	1.68	0.1952012920528504		0.43130517038530936	755695	2223
37119716	UTERINE DISORDER	24	33958	203	339580	85326	0.0007067554037340244	0.0005977972789916956	1.1822660098522169	0.44	0.5083895738770248		0.7717416885437568	755695	2223
35809236	FACIAL PAIN	37	33958	313	339580	85326	0.0010895812474232876	0.0009217268390364568	1.182108626198083	0.76	0.3837994756643964		0.6553048913503914	755695	2223
36416609	SHOCK HAEMORRHAGIC	13	33958	110	339580	85326	0.0003828258436892632	0.0003239295600447612	1.1818181818181817	0.17	0.6792323384897563		0.9073606187985512	755695	2223
36718218	TARDIVE DYSKINESIA	230	33958	1948	339580	85326	0.0067730726191177325	0.005736498026974498	1.1806981519507187	5.54	0.018535352572058204		0.0747531380958915	755695	2223
37320205	PSORIASIS	159	33958	1347	339580	85326	0.004682254549737912	0.003966664703457212	1.1804008908685968	3.76	0.05247385281182322		0.17054002163842544	755695	2223
37019401	POLLAKIURIA	156	33958	1322	339580	85326	0.004593910124271158	0.0038930443489015843	1.1800302571860817	3.67	0.055336382800345925		0.17841968280217074	755695	2223
37521159	DIALYSIS	42	33958	356	339580	85326	0.0012368219565345427	0.001048353848872136	1.1797752808988764	0.86	0.3535207974951403		0.6226251898166927	755695	2223
35707861	RECTAL HAEMORRHAGE	146	33958	1238	339580	85326	0.004299428706048649	0.0036456799575946756	1.1793214862681745	3.4	0.0652233762499401		0.2025488329794836	755695	2223
36718395	HYPOAESTHESIA	566	33958	4800	339580	85326	0.016667648271394074	0.014135108074680488	1.1791666666666665	13.81	0.00020272347596993448		0.0017822164578076255	755695	2223
35708151	ABDOMINAL DISTENSION	296	33958	2511	339580	85326	0.008716649979386301	0.00739442841156723	1.1788132218239746	7.06	0.00788125388588685		0.03689997030097214	755695	2223
35707594	COLONIC POLYP	37	33958	314	339580	85326	0.0010895812474232876	0.000924671653218682	1.178343949044586	0.73	0.3937759206599346		0.6650921562493989	755695	2223
36416518	INCREASED APPETITE	115	33958	976	339580	85326	0.003386536309558867	0.002874138641851699	1.1782786885245902	2.61	0.1061898061078582		0.2827101156074133	755695	2223
43053808	INJECTION SITE BRUISING	82	33958	697	339580	85326	0.0024147476294245837	0.002052535485010896	1.1764705882352942	1.78	0.18264028154537		0.4133081926823001	755695	2223
35808984	INJECTION SITE INDURATION	18	33958	153	339580	85326	0.0005300665528005184	0.00045055656988044054	1.1764705882352942	0.27	0.6030331216728013		0.8464144668876075	755695	2223
36818823	NORMAL NEWBORN	6	33958	51	339580	85326	0.0001766888509335061	0.0001501855232934802	1.1764705882352942	0.02	0.8834398172583929		1.0	755695	2223
36009698	ALVEOLITIS ALLERGIC	6	33958	51	339580	85326	0.0001766888509335061	0.0001501855232934802	1.1764705882352942	0.02	0.8834398172583929		1.0	755695	2223
36718179	COGNITIVE DISORDER	186	33958	1581	339580	85326	0.005477354378938689	0.004655751222097886	1.1764705882352942	4.25	0.03917156863154998		0.1381276711068432	755695	2223
35707667	TOOTH DISCOLOURATION	8	33958	68	339580	85326	0.00023558513457800807	0.0002002473643913069	1.176470588235294	0.06	0.8135849419782192		0.9909419930611544	755695	2223
35205007	INTRACARDIAC THROMBUS	8	33958	68	339580	85326	0.00023558513457800807	0.0002002473643913069	1.176470588235294	0.06	0.8135849419782192		0.9909419930611544	755695	2223
36516848	MUSCLE SPASMS	616	33958	5237	339580	85326	0.018140055362506628	0.015421991872312857	1.176245942333397	14.61	0.00013211135155187252		0.0012612505593467829	755695	2223
35606824	CATARACT	159	33958	1352	339580	85326	0.004682254549737912	0.0039813887743683374	1.1760355029585798	3.59	0.058056755329168576		0.18547805231959213	755695	2223
36211555	DEVICE DISLOCATION	37	33958	315	339580	85326	0.0010895812474232876	0.0009276164674009071	1.1746031746031746	0.7	0.4038777909183732		0.6765437429777272	755695	2223
35104825	DRUG RASH WITH EOSINOPHILIA AND SYSTEMIC SYMPTOMS	35	33958	298	339580	85326	0.0010306849637787855	0.0008775546263030803	1.174496644295302	0.65	0.4201471122741163		0.6962988925537227	755695	2223
35809059	DEATH	698	33958	5944	339580	85326	0.020554802991931208	0.017503975499146004	1.1742934051144007	16.28	5.4708415629645506e-05		0.0006133365495360259	755695	2223
35708154	ABDOMINAL PAIN	786	33958	6695	339580	85326	0.023146239472289297	0.01971553094999705	1.1740104555638535	18.34	1.849150187499113e-05		0.0002567797192186268	755695	2223
35909445	CHOLELITHIASIS	281	33958	2395	339580	85326	0.008274927852052536	0.007052829966429119	1.1732776617954073	6.31	0.011994593290732516		0.05253545878593239	755695	2223
36009703	BRONCHOSPASM	42	33958	358	339580	85326	0.0012368219565345427	0.0010542434772365863	1.1731843575418994	0.8	0.3714170623674866		0.6442464871725602	755695	2223
35506777	THYROID DISORDER	55	33958	469	339580	85326	0.0016196478002238062	0.0013811178514635727	1.1727078891257996	1.09	0.29661258360621745		0.5650203852950861	755695	2223
35506610	DIABETES MELLITUS INADEQUATE CONTROL	214	33958	1825	339580	85326	0.0063019023499617174	0.00537428588256081	1.1726027397260277	4.72	0.029749868166153364		0.1111753483151052	755695	2223
36570129	SHOULDER PAIN	17	33958	145	339580	85326	0.0005006184109782671	0.0004269980564226397	1.1724137931034482	0.23	0.6279697011512939		0.8706909274008898	755695	2223
35708642	STOMATITIS	97	33958	828	339580	85326	0.0028564697567583486	0.0024383061428823838	1.1714975845410631	2.02	0.15531095685768145		0.3692412242803244	755695	2223
36211297	FALL	1342	33958	11461	339580	85326	0.03951940632546087	0.033750515342481885	1.1709274932379374	30.86	2.7666326650814657e-08		9.39118087980431e-07	755695	2223
36718500	NEUROPATHY PERIPHERAL	296	33958	2529	339580	85326	0.008716649979386301	0.007447435066847281	1.1704230921312773	6.46	0.011047274626062965		0.04891220867046719	755695	2223
35809019	INJECTION SITE SWELLING	77	33958	658	339580	85326	0.0022675069203133284	0.0019376877319041167	1.170212765957447	1.55	0.2136964590830894		0.4589403743401322	755695	2223
35708675	ABDOMINAL ADHESIONS	11	33958	94	339580	85326	0.0003239295600447612	0.0002768125331291596	1.1702127659574468	0.11	0.7458755094634235		0.9508742973752532	755695	2223
35104688	HEPARIN-INDUCED THROMBOCYTOPENIA	11	33958	94	339580	85326	0.0003239295600447612	0.0002768125331291596	1.1702127659574468	0.11	0.7458755094634235		0.9508742973752532	755695	2223
36919108	PSYCHIATRIC SYMPTOM	42	33958	359	339580	85326	0.0012368219565345427	0.0010571882914188117	1.1699164345403898	0.77	0.3805366089535399		0.6523062397814419	755695	2223
36718061	INTRACRANIAL VENOUS SINUS THROMBOSIS	9	33958	77	339580	85326	0.0002650332764002592	0.00022675069203133286	1.1688311688311688	0.07	0.7981227852598809		0.9841136224825348	755695	2223
35809132	GENERAL SYMPTOM	9	33958	77	339580	85326	0.0002650332764002592	0.00022675069203133286	1.1688311688311688	0.07	0.7981227852598809		0.9841136224825348	755695	2223
42890346	CEREBRAL SMALL VESSEL ISCHAEMIC DISEASE	9	33958	77	339580	85326	0.0002650332764002592	0.00022675069203133286	1.1688311688311688	0.07	0.7981227852598809		0.9841136224825348	755695	2223
35707714	PANCREATITIS ACUTE	114	33958	976	339580	85326	0.003357088167736616	0.002874138641851699	1.1680327868852458	2.31	0.12841686907669245		0.32156847133548805	755695	2223
36312553	TROPONIN INCREASED	32	33958	274	339580	85326	0.0009423405383120324	0.0008068790859296777	1.1678832116788322	0.54	0.4638998310124457		0.7369239642807909	755695	2223
36315272	BODY TEMPERATURE INCREASED	87	33958	745	339580	85326	0.0025619883385358385	0.0021938865657577006	1.1677852348993292	1.72	0.18966631068411		0.42371523154658575	755695	2223
35104098	NEPHROGENIC ANAEMIA	7	33958	60	339580	85326	0.00020613699275575712	0.0001766888509335061	1.1666666666666667	0.03	0.8619709618333413		1.0	755695	2223
35506747	HYPERPARATHYROIDISM SECONDARY	7	33958	60	339580	85326	0.00020613699275575712	0.0001766888509335061	1.1666666666666667	0.03	0.8619709618333413		1.0	755695	2223
36516922	CERVICAL SPINAL STENOSIS	26	33958	223	339580	85326	0.0007656516873785264	0.0006566935626361978	1.1659192825112106	0.4	0.5277304495738557		0.7863238567980286	755695	2223
36718265	TREMOR	1085	33958	9311	339580	85326	0.031951233877142354	0.027419164850697918	1.1652883685962843	23.27	1.4092317973857028e-06		2.7553300102485267e-05	755695	2223
37622471	PELVIC VENOUS THROMBOSIS	12	33958	103	339580	85326	0.0003533777018670122	0.00030331586076918544	1.1650485436893203	0.12	0.7344826375355843		0.9452012080083084	755695	2223
36416527	FAILURE TO THRIVE	34	33958	292	339580	85326	0.0010012368219565343	0.0008598857412097298	1.1643835616438356	0.55	0.4564651564194224		0.7329834706235667	755695	2223
35708038	COLITIS	73	33958	627	339580	85326	0.002149714353024324	0.0018463984922551387	1.164274322169059	1.36	0.2434360499845013		0.4982529186680668	755695	2223
35205038	DYSPNOEA	1509	33958	12970	339580	85326	0.04443724600977678	0.038194239943459565	1.163454124903624	32.13	1.4455044834824726e-08		5.435096857894098e-07	755695	2223
36718119	ENCEPHALOPATHY	100	33958	860	339580	85326	0.002944814182225102	0.0025325401967135875	1.162790697674419	1.89	0.16928580853999692		0.3940328724492881	755695	2223
37420482	IMPRISONMENT	25	33958	215	339580	85326	0.0007362035455562753	0.0006331350491783969	1.162790697674419	0.36	0.5469346835409478		0.8013839128141945	755695	2223
36718528	CONVULSIVE THRESHOLD LOWERED	5	33958	43	339580	85326	0.00014724070911125507	0.00012662700983567937	1.1627906976744184	0.0	0.945411724193368		1.0	755695	2223
36211493	MULTIPLE DRUG OVERDOSE	160	33958	1376	339580	85326	0.0047117026915601615	0.00405206431474174	1.1627906976744184	3.12	0.07728681212951594		0.2267574655996842	755695	2223
35809332	DRUG TOLERANCE DECREASED	5	33958	43	339580	85326	0.00014724070911125507	0.00012662700983567937	1.1627906976744184	0.0	0.945411724193368		1.0	755695	2223
36313254	MEAN CELL HAEMOGLOBIN DECREASED	5	33958	43	339580	85326	0.00014724070911125507	0.00012662700983567937	1.1627906976744184	0.0	0.945411724193368		1.0	755695	2223
36211136	UPPER LIMB FRACTURE	63	33958	542	339580	85326	0.0018552329348018141	0.001596089286766005	1.1623616236162362	1.13	0.2884535739546202		0.5564992770544954	755695	2223
36718269	EXTENSOR PLANTAR RESPONSE	13	33958	112	339580	85326	0.0003828258436892632	0.0003298191884092114	1.1607142857142856	0.13	0.7236292590414324		0.939718336395994	755695	2223
36009823	SYSTEMIC LUPUS ERYTHEMATOSUS	47	33958	405	339580	85326	0.0013840626656457975	0.0011926497438011661	1.160493827160494	0.78	0.3758627259148003		0.6473632855079435	755695	2223
35205383	CARDIAC TAMPONADE	8	33958	69	339580	85326	0.00023558513457800807	0.000203192178573532	1.1594202898550725	0.04	0.8428677188966691		1.0	755695	2223
35809372	REBOUND EFFECT	8	33958	69	339580	85326	0.00023558513457800807	0.000203192178573532	1.1594202898550725	0.04	0.8428677188966691		1.0	755695	2223
35809109	ADHESION	11	33958	95	339580	85326	0.0003239295600447612	0.0002797573473113847	1.1578947368421053	0.09	0.770415390427327		0.9699365964198308	755695	2223
36718199	DYSKINESIA	332	33958	2868	339580	85326	0.009776783084987336	0.008445727074621592	1.1576011157601116	6.28	0.01218394833246441		0.05310252002250237	755695	2223
36718422	DYSPHONIA	141	33958	1220	339580	85326	0.004152187996937394	0.003592673302314624	1.1557377049180328	2.51	0.11310678465102834		0.2953343821443518	755695	2223
37521200	TOOTH EXTRACTION	26	33958	225	339580	85326	0.0007656516873785264	0.0006625831910006477	1.1555555555555557	0.35	0.5558468786161042		0.8057471953367489	755695	2223
36315380	WEIGHT DECREASED	921	33958	7977	339580	85326	0.027121738618293187	0.02349078273160964	1.1545693869875893	17.35	3.114110068783549e-05		0.0003835314888887153	755695	2223
36919127	DRUG ABUSE	490	33958	4245	339580	85326	0.014429589492902998	0.012500736203545556	1.1542991755005891	9.02	0.0026651949911057717		0.015078093884866915	755695	2223
35104787	SPLEEN DISORDER	6	33958	52	339580	85326	0.0001766888509335061	0.00015313033747570528	1.153846153846154	0.01	0.9173162340123296		1.0	755695	2223
35607275	GAZE PALSY	9	33958	78	339580	85326	0.0002650332764002592	0.00022969550621355792	1.153846153846154	0.05	0.8255625219135763		0.9973676735327636	755695	2223
35305882	CLEFT LIP	9	33958	78	339580	85326	0.0002650332764002592	0.00022969550621355792	1.153846153846154	0.05	0.8255625219135763		0.9973676735327636	755695	2223
36718587	NERVE ROOT COMPRESSION	6	33958	52	339580	85326	0.0001766888509335061	0.00015313033747570528	1.153846153846154	0.01	0.9173162340123296		1.0	755695	2223
37019448	HAEMORRHAGE URINARY TRACT	6	33958	52	339580	85326	0.0001766888509335061	0.00015313033747570528	1.153846153846154	0.01	0.9173162340123296		1.0	755695	2223
35104123	INCREASED TENDENCY TO BRUISE	36	33958	312	339580	85326	0.0010601331056010368	0.0009187820248542317	1.153846153846154	0.52	0.4710459279966074		0.7426456120589097	755695	2223
35205172	CORONARY ARTERY STENOSIS	33	33958	286	339580	85326	0.0009717886801342835	0.0008422168561163791	1.1538461538461535	0.47	0.4952721797453378		0.7617653916284489	755695	2223
36313957	BLOOD TEST ABNORMAL	22	33958	191	339580	85326	0.0006478591200895224	0.0005624595088049943	1.1518324607329844	0.26	0.6105187459999732		0.8516597118858075	755695	2223
35204931	CARDIAC FLUTTER	19	33958	165	339580	85326	0.0005595146946227693	0.00048589434006714177	1.1515151515151516	0.21	0.6493192531282319		0.8845576191883282	755695	2223
36110585	BRONCHOPNEUMONIA	48	33958	417	339580	85326	0.0014135108074680488	0.0012279875139878673	1.1510791366906477	0.71	0.3988112196640009		0.6722031867991851	755695	2223
35708207	RETCHING	80	33958	695	339580	85326	0.0023558513457800807	0.0020466458566464453	1.1510791366906474	1.28	0.2578790441770065		0.5166035934168884	755695	2223
37622460	THROMBOSIS	183	33958	1590	339580	85326	0.005389009953471936	0.004682254549737912	1.150943396226415	3.12	0.07751124130324433		0.2271432538910421	755695	2223
36416682	METABOLIC SYNDROME	29	33958	252	339580	85326	0.0008539961128452794	0.0007420931739207256	1.1507936507936507	0.38	0.5396587143592941		0.7945336734301897	755695	2223
37622430	INTERMITTENT CLAUDICATION	13	33958	113	339580	85326	0.0003828258436892632	0.00033276400259143655	1.1504424778761062	0.1	0.7459149792544649		0.9508742973752532	755695	2223
37320199	RASH PRURITIC	115	33958	1000	339580	85326	0.003386536309558867	0.002944814182225102	1.15	1.88	0.17053036251451284		0.3957988660830669	755695	2223
35708169	BRUXISM	66	33958	574	339580	85326	0.001943577360268567	0.0016903233405972085	1.1498257839721255	1.01	0.3138804089909551		0.5790234288044225	755695	2223
35204996	CARDIOTOXICITY	10	33958	87	339580	85326	0.0002944814182225101	0.00025619883385358385	1.1494252873563218	0.06	0.8096777622978535		0.9899724695187312	755695	2223
36312550	TROPONIN I INCREASED	10	33958	87	339580	85326	0.0002944814182225101	0.00025619883385358385	1.1494252873563218	0.06	0.8096777622978535		0.9899724695187312	755695	2223
37521144	TRANSFUSION	10	33958	87	339580	85326	0.0002944814182225101	0.00025619883385358385	1.1494252873563218	0.06	0.8096777622978535		0.9899724695187312	755695	2223
36416532	MALNUTRITION	60	33958	522	339580	85326	0.001766888509335061	0.0015371930031215033	1.1494252873563218	0.9	0.3415659224995119		0.6088892156008805	755695	2223
37219925	ACUTE RESPIRATORY FAILURE	54	33958	470	339580	85326	0.0015901996584015547	0.0013840626656457975	1.1489361702127658	0.8	0.3725756233152988		0.6445243889251303	755695	2223
36918869	FEAR	233	33958	2028	339580	85326	0.006861417044584487	0.005972083161552506	1.1489151873767258	3.91	0.04794592063055785		0.15899569880744016	755695	2223
35809305	PRODUCT SUBSTITUTION ISSUE	210	33958	1829	339580	85326	0.006184109782672713	0.005386065139289711	1.1481683980317114	3.48	0.062262306959007065		0.19409321199976184	755695	2223
36516888	RHABDOMYOLYSIS	211	33958	1838	339580	85326	0.006213557924494965	0.005412568466929737	1.1479869423286182	3.49	0.06191579779979661		0.19374510715726603	755695	2223
37320306	ONYCHOMADESIS	7	33958	61	339580	85326	0.00020613699275575712	0.0001796336651157312	1.1475409836065575	0.02	0.8932198409010575		1.0	755695	2223
37520643	JOINT ARTHROPLASTY	7	33958	61	339580	85326	0.00020613699275575712	0.0001796336651157312	1.1475409836065575	0.02	0.8932198409010575		1.0	755695	2223
35227025	SYNCOPE VASOVAGAL	14	33958	122	339580	85326	0.0004122739855115143	0.0003592673302314624	1.1475409836065575	0.11	0.7345980073318029		0.9452012080083084	755695	2223
37219801	BRONCHITIS CHRONIC	21	33958	183	339580	85326	0.0006184109782672712	0.0005389009953471937	1.147540983606557	0.23	0.6339689155814889		0.8753785478424627	755695	2223
36918927	COMMUNICATION DISORDER	25	33958	218	339580	85326	0.0007362035455562753	0.0006419694917250723	1.1467889908256879	0.29	0.5907465549197664		0.8350402430444817	755695	2223
36315381	WEIGHT INCREASED	1217	33958	10621	339580	85326	0.03583838859767949	0.0312768714294128	1.1458431409471803	20.78	5.142085943118909e-06		8.37817202998841e-05	755695	2223
36314160	BLOOD GLUCOSE INCREASED	401	33958	3501	339580	85326	0.011808704870722657	0.01030979445197008	1.1453870322764923	6.57	0.010397062936311884		0.04636938287654424	755695	2223
36516972	MUSCULOSKELETAL DISORDER	34	33958	297	339580	85326	0.0010012368219565343	0.0008746098121208553	1.144781144781145	0.43	0.5143409502383274		0.7759563471496741	755695	2223
35808914	INFUSION RELATED REACTION	72	33958	629	339580	85326	0.002120266211202073	0.0018522881206195886	1.1446740858505564	1.04	0.3067095049174323		0.5736965331234486	755695	2223
37220014	EPISTAXIS	171	33958	1494	339580	85326	0.005035632251604924	0.004399552388244301	1.144578313253012	2.67	0.1020511823175903		0.27474431967683594	755695	2223
35104856	LEUKOCYTOSIS	115	33958	1005	339580	85326	0.003386536309558867	0.002959538253136227	1.144278606965174	1.74	0.1867910512803848		0.41931416314665004	755695	2223
37119711	ENDOMETRIAL HYPERTROPHY	8	33958	70	339580	85326	0.00023558513457800807	0.00020613699275575712	1.1428571428571428	0.03	0.871981032020068		1.0	755695	2223
36110583	BRONCHIECTASIS	12	33958	105	339580	85326	0.0003533777018670122	0.00030920548913363567	1.1428571428571428	0.08	0.7811823611801153		0.9740865769001031	755695	2223
35809199	MUCOSAL DRYNESS	8	33958	70	339580	85326	0.00023558513457800807	0.00020613699275575712	1.1428571428571428	0.03	0.871981032020068		1.0	755695	2223
36316181	DRUG LEVEL ABOVE THERAPEUTIC	24	33958	210	339580	85326	0.0007067554037340244	0.0006184109782672712	1.1428571428571428	0.26	0.6124117320400714		0.8538130479782855	755695	2223
35809288	PRODUCT ODOUR ABNORMAL	8	33958	70	339580	85326	0.00023558513457800807	0.00020613699275575712	1.1428571428571428	0.03	0.871981032020068		1.0	755695	2223
35708369	MALABSORPTION	16	33958	140	339580	85326	0.00047117026915601614	0.0004122739855115143	1.1428571428571428	0.13	0.7134737894269214		0.9304545910662796	755695	2223
36718182	MENTAL IMPAIRMENT	123	33958	1077	339580	85326	0.003622121444136875	0.0031715648742564346	1.1420612813370474	1.82	0.17744856001442785		0.4060714238532413	755695	2223
36918858	ANXIETY	1958	33958	17148	339580	85326	0.05765946168796749	0.050497673596796036	1.1418241194308374	32.48	1.2053370985707872e-08		4.676939434342787e-07	755695	2223
35104074	ANAEMIA	617	33958	5404	339580	85326	0.01816950350432888	0.015913775840744448	1.1417468541820874	9.76	0.0017805067297952497		0.01112930549263322	755695	2223
36211461	DRUG ADMINISTRATION ERROR	99	33958	868	339580	85326	0.002915366040402851	0.002556098710171388	1.1405529953917053	1.41	0.2355243043532487		0.487889697310899	755695	2223
36718449	URINARY INCONTINENCE	188	33958	1649	339580	85326	0.005536250662583191	0.0048559985864891925	1.1400848999393571	2.78	0.09534130683290726		0.26035100994371546	755695	2223
35909456	GALLBLADDER INJURY	35	33958	307	339580	85326	0.0010306849637787855	0.000904057953943106	1.1400651465798046	0.41	0.5211782531625622		0.7802167309917574	755695	2223
36919117	MENTAL DISORDER	300	33958	2632	339580	85326	0.008834442546675305	0.007750750927616467	1.1398176291793314	4.52	0.03355466888804763		0.12095517811561712	755695	2223
37622465	DEEP VEIN THROMBOSIS	396	33958	3475	339580	85326	0.011661464161611405	0.010233229283232228	1.139568345323741	6.0	0.014291666725913546		0.06095782456916704	755695	2223
36009783	URTICARIA	282	33958	2476	339580	85326	0.008304375993874787	0.007291359915189351	1.138933764135703	4.19	0.04077252265633592		0.14121068713969698	755695	2223
35809076	FATIGUE	1827	33958	16043	339580	85326	0.053801755109252614	0.047243653925437314	1.1388144362027053	29.0	7.222854688264822e-08		2.043689518959536e-06	755695	2223
36718606	BRAIN INJURY	32	33958	281	339580	85326	0.0009423405383120324	0.0008274927852052537	1.1387900355871885	0.36	0.5491472716694087		0.8026342855921659	755695	2223
35707684	GINGIVITIS	23	33958	202	339580	85326	0.0006773072619117732	0.0005948524648094705	1.1386138613861383	0.23	0.6351543964033101		0.8760905664298623	755695	2223
35506577	AMENORRHOEA	65	33958	571	339580	85326	0.001914129218446316	0.001681488898050533	1.138353765323993	0.85	0.35630942110497754		0.6260389828760353	755695	2223
36313221	HAEMATOCRIT DECREASED	107	33958	940	339580	85326	0.003150951174980859	0.0027681253312915955	1.1382978723404256	1.48	0.22305535764929266		0.4715807042343176	755695	2223
36516955	MUSCULOSKELETAL CHEST PAIN	70	33958	615	339580	85326	0.002061369927557571	0.0018110607220684376	1.1382113821138211	0.92	0.3363329496522488		0.6035225616373686	755695	2223
35708124	FREQUENT BOWEL MOVEMENTS	33	33958	290	339580	85326	0.0009717886801342835	0.0008539961128452794	1.137931034482759	0.37	0.5436496094786707		0.7980057931326554	755695	2223
36818761	NEONATAL RESPIRATORY DISTRESS SYNDROME	48	33958	422	339580	85326	0.0014135108074680488	0.0012427115848989928	1.1374407582938388	0.59	0.4435136216599444		0.7207096351974095	755695	2223
36718401	NEURALGIA	82	33958	721	339580	85326	0.0024147476294245837	0.0021232110253842982	1.1373092926490984	1.09	0.29623999396871914		0.5647508153350621	755695	2223
36718261	ESSENTIAL TREMOR	10	33958	88	339580	85326	0.0002944814182225101	0.00025914364803580886	1.1363636363636365	0.04	0.8354927919357247		1.0	755695	2223
36110013	ARTHRITIS BACTERIAL	10	33958	88	339580	85326	0.0002944814182225101	0.00025914364803580886	1.1363636363636365	0.04	0.8354927919357247		1.0	755695	2223
36009903	CUTANEOUS VASCULITIS	5	33958	44	339580	85326	0.00014724070911125507	0.00012957182401790446	1.1363636363636365	0.0	0.9819779753552388		1.0	755695	2223
36718482	RADIAL NERVE PALSY	5	33958	44	339580	85326	0.00014724070911125507	0.00012957182401790446	1.1363636363636365	0.0	0.9819779753552388		1.0	755695	2223
35104405	HODGKIN'S DISEASE	5	33958	44	339580	85326	0.00014724070911125507	0.00012957182401790446	1.1363636363636365	0.0	0.9819779753552388		1.0	755695	2223
37520731	CARDIAC OPERATION	10	33958	88	339580	85326	0.0002944814182225101	0.00025914364803580886	1.1363636363636365	0.04	0.8354927919357247		1.0	755695	2223
37219879	PULMONARY ARTERY STENOSIS	5	33958	44	339580	85326	0.00014724070911125507	0.00012957182401790446	1.1363636363636365	0.0	0.9819779753552388		1.0	755695	2223
36516816	JOINT RANGE OF MOTION DECREASED	36	33958	317	339580	85326	0.0010601331056010368	0.0009335060957653572	1.135646687697161	0.4	0.5277365879963585		0.7863238567980286	755695	2223
35205036	PRESYNCOPE	81	33958	714	339580	85326	0.0023852994876023322	0.002102597326108723	1.134453781512605	1.03	0.30959156144192224		0.5752550599053897	755695	2223
35506514	DIABETIC COMA	92	33958	811	339580	85326	0.002709229047647093	0.002388244301784557	1.1344019728729964	1.19	0.2754969580894508		0.5408149121049138	755695	2223
36009847	NEPHROGENIC SYSTEMIC FIBROSIS	22	33958	194	339580	85326	0.0006478591200895224	0.0005712939513516697	1.1340206185567012	0.19	0.6590556492150765		0.8938579393349873	755695	2223
35809353	THERAPEUTIC RESPONSE DECREASED	112	33958	988	339580	85326	0.003298191884092114	0.0029094764120384	1.1336032388663968	1.46	0.22708187421012466		0.4763846356820126	755695	2223
35809115	CONDITION AGGRAVATED	726	33958	6406	339580	85326	0.02137935096295424	0.018864479651334	1.1333125195129568	10.29	0.0013366861867664186		0.008781884517357869	755695	2223
36918984	HALLUCINATION	380	33958	3354	339580	85326	0.011190293892455386	0.00987690676718299	1.132975551580203	5.25	0.021958758429005132		0.08628168102972432	755695	2223
36211677	POST PROCEDURAL COMPLICATION	64	33958	565	339580	85326	0.0018846810766240648	0.0016638200129571825	1.1327433628318584	0.77	0.3804582840732459		0.6523062397814419	755695	2223
36211469	INCORRECT ROUTE OF DRUG ADMINISTRATION	65	33958	574	339580	85326	0.001914129218446316	0.0016903233405972085	1.132404181184669	0.78	0.3774012968155229		0.6495554714205197	755695	2223
35104897	WHITE BLOOD CELL DISORDER	6	33958	53	339580	85326	0.0001766888509335061	0.0001560751516579304	1.1320754716981132	0.0	0.950754833789512		1.0	755695	2223
36718180	DISTURBANCE IN ATTENTION	397	33958	3507	339580	85326	0.011690912303433651	0.010327463337063431	1.1320216709438269	5.42	0.01993070902034436		0.07968010430892472	755695	2223
35842895	DIFFICULTY IN WALKING	43	33958	380	339580	85326	0.0012662700983567935	0.0011190293892455387	1.131578947368421	0.47	0.493597389306245		0.7613540457746371	755695	2223
35708171	DYSPHAGIA	339	33958	2996	339580	85326	0.009982920077743094	0.008822663289946405	1.13150867823765	4.57	0.03260359121445434		0.11839996571786986	755695	2223
36313968	LABORATORY TEST ABNORMAL	32	33958	283	339580	85326	0.0009423405383120324	0.0008333824135697037	1.1307420494699645	0.32	0.5744666772359288		0.8223661569795855	755695	2223
36918956	PSYCHOMOTOR RETARDATION	26	33958	230	339580	85326	0.0007656516873785264	0.0006773072619117732	1.1304347826086956	0.23	0.6281092696593014		0.8706909274008898	755695	2223
35607483	VISION BLURRED	541	33958	4786	339580	85326	0.0159314447258378	0.014093880676129338	1.1303802758044297	7.29	0.006952936411952133		0.03318940740392776	755695	2223
35809319	ADVERSE DRUG REACTION	98	33958	867	339580	85326	0.0028859178985806	0.002553153895989163	1.130334486735871	1.2	0.2731936803370973		0.5380220425011005	755695	2223
36919202	SEXUAL DYSFUNCTION	84	33958	744	339580	85326	0.002473643913069085	0.0021909417515754755	1.1290322580645162	0.99	0.3194106659713373		0.5856261572647775	755695	2223
35506525	DIABETIC EYE DISEASE	7	33958	62	339580	85326	0.00020613699275575712	0.00018257847929795633	1.1290322580645162	0.01	0.9241701360184658		1.0	755695	2223
37019425	HAEMATURIA	110	33958	975	339580	85326	0.0032392956004476123	0.002871193827669474	1.1282051282051282	1.32	0.2505945306603207		0.5065781910122611	755695	2223
37320122	SKIN DISORDER	60	33958	532	339580	85326	0.001766888509335061	0.001566641144943754	1.1278195488721805	0.66	0.4162469979440401		0.6917565898175471	755695	2223
36919232	SELF INJURIOUS BEHAVIOUR	83	33958	736	339580	85326	0.0024441957712468343	0.0021673832381176746	1.127717391304348	0.96	0.3275852629481309		0.5952553030819571	755695	2223
35306064	SPINA BIFIDA	8	33958	71	339580	85326	0.00023558513457800807	0.00020908180693798219	1.1267605633802815	0.02	0.9008896460746632		1.0	755695	2223
36211232	CHEST INJURY	8	33958	71	339580	85326	0.00023558513457800807	0.00020908180693798219	1.1267605633802815	0.02	0.9008896460746632		1.0	755695	2223
35506469	ADRENAL DISORDER	8	33958	71	339580	85326	0.00023558513457800807	0.00020908180693798219	1.1267605633802815	0.02	0.9008896460746632		1.0	755695	2223
36111015	BRONCHIOLITIS	8	33958	71	339580	85326	0.00023558513457800807	0.00020908180693798219	1.1267605633802815	0.02	0.9008896460746632		1.0	755695	2223
35707991	CLOSTRIDIUM DIFFICILE COLITIS	32	33958	284	339580	85326	0.0009423405383120324	0.000836327227751929	1.1267605633802815	0.29	0.5872673103635719		0.8325297601673839	755695	2223
35708615	HYPOAESTHESIA ORAL	58	33958	515	339580	85326	0.0017079922256905589	0.0015165793038459273	1.1262135922330097	0.62	0.43149583551855103		0.7077036975952152	755695	2223
37622397	AORTIC STENOSIS	25	33958	222	339580	85326	0.0007362035455562753	0.0006537487484539724	1.1261261261261262	0.21	0.6506392573931815		0.8848983556310159	755695	2223
35606961	EYE DISORDER	92	33958	817	339580	85326	0.002709229047647093	0.0024059131868779077	1.1260709914320686	1.05	0.3058889694336328		0.5736965331234486	755695	2223
36110716	CYSTITIS	101	33958	897	339580	85326	0.0029742623240473524	0.002641498321455916	1.1259754738015606	1.16	0.2812493576190214		0.5485821468642366	755695	2223
35708119	GASTROINTESTINAL MOTILITY DISORDER	17	33958	151	339580	85326	0.0005006184109782671	0.0004446669415159904	1.1258278145695364	0.11	0.7418228610354801		0.9505679744400076	755695	2223
36718543	ABNORMAL DREAMS	225	33958	1999	339580	85326	0.006625831910006479	0.005886683550267978	1.1255627813906954	2.73	0.0987123670976683		0.26835709142013503	755695	2223
36211665	IATROGENIC INJURY	9	33958	80	339580	85326	0.0002650332764002592	0.00023558513457800807	1.125	0.02	0.8800874833267655		1.0	755695	2223
36516973	MUSCULOSKELETAL STIFFNESS	250	33958	2224	339580	85326	0.0073620354555627545	0.006549266741268626	1.1241007194244603	2.98	0.08444066474541842		0.24108993532453574	755695	2223
35204980	VENTRICULAR EXTRASYSTOLES	69	33958	614	339580	85326	0.00203192178573532	0.0018081159078862125	1.1237785016286646	0.73	0.3931939991881663		0.6645685574107044	755695	2223
36316348	BLOOD CHLORIDE DECREASED	30	33958	267	339580	85326	0.0008834442546675305	0.0007862653866541021	1.1235955056179776	0.25	0.6136929102774227		0.8551114439669447	755695	2223
35808978	INJECTION SITE EXTRAVASATION	20	33958	178	339580	85326	0.0005889628364450202	0.0005241769244360682	1.1235955056179776	0.14	0.7107058773083346		0.9283619263183164	755695	2223
35204975	SUDDEN CARDIAC DEATH	21	33958	187	339580	85326	0.0006184109782672712	0.0005506802520760938	1.1229946524064172	0.15	0.7011120406771403		0.9242229886689476	755695	2223
35205241	CARDIAC FAILURE ACUTE	11	33958	98	339580	85326	0.0003239295600447612	0.00028859178985806	1.1224489795918369	0.04	0.8438994904449931		1.0	755695	2223
36009736	DERMATITIS EXFOLIATIVE	22	33958	196	339580	85326	0.0006478591200895224	0.0005771835797161199	1.1224489795918369	0.16	0.6918526455254803		0.9184616326258956	755695	2223
37320187	RASH PAPULAR	54	33958	482	339580	85326	0.0015901996584015547	0.0014194004358324991	1.1203319502074691	0.51	0.4729975445367758		0.7448492260617784	755695	2223
37521353	GALLBLADDER OPERATION	14	33958	125	339580	85326	0.0004122739855115143	0.00036810177277813767	1.12	0.06	0.7988333412562356		0.9841136224825348	755695	2223
35708073	INFLAMMATORY BOWEL DISEASE	15	33958	134	339580	85326	0.00044172212733376525	0.0003946051004181636	1.119402985074627	0.07	0.7855671639855417		0.9785556313866788	755695	2223
36211484	ACCIDENTAL EXPOSURE	16	33958	143	339580	85326	0.00047117026915601614	0.0004211084280581896	1.1188811188811187	0.08	0.7729915291205078		0.9714842396846746	755695	2223
35809146	MOBILITY DECREASED	140	33958	1253	339580	85326	0.004122739855115142	0.0036898521703280533	1.11731843575419	1.44	0.22969845214645526		0.4798145444837065	755695	2223
36718364	NEUROLOGICAL SYMPTOM	21	33958	188	339580	85326	0.0006184109782672712	0.0005536250662583191	1.1170212765957446	0.13	0.7180838309480421		0.9341608566314514	755695	2223
35406307	EAR DISCOMFORT	23	33958	206	339580	85326	0.0006773072619117732	0.0006066317215383709	1.1165048543689322	0.15	0.6989697591017763		0.92359168001854	755695	2223
36919069	HOSTILITY	47	33958	421	339580	85326	0.0013840626656457975	0.0012397667707167678	1.1163895486935866	0.4	0.5246032098039732		0.7846574325342169	755695	2223
37019318	RENAL FAILURE	369	33958	3306	339580	85326	0.010866364332410623	0.009735555686436186	1.1161524500907443	3.94	0.047234201549697694		0.15706175318021925	755695	2223
35205319	DILATATION VENTRICULAR	25	33958	224	339580	85326	0.0007362035455562753	0.0006596383768184228	1.1160714285714286	0.17	0.6811022587506881		0.9081363450009174	755695	2223
35708147	FAECES DISCOLOURED	55	33958	493	339580	85326	0.0016196478002238062	0.001451793391836975	1.115618661257607	0.48	0.4863018498871578		0.7542222536274901	755695	2223
35204963	SUPRAVENTRICULAR TACHYCARDIA	56	33958	502	339580	85326	0.001649095942046057	0.001478296719477001	1.1155378486055778	0.49	0.4818423657802256		0.7516522969513001	755695	2223
35708141	ERUCTATION	41	33958	368	339580	85326	0.0012073738147122914	0.0010836916190588373	1.1141304347826089	0.33	0.5679702360260459		0.8169913989628168	755695	2223
35809151	NIGHT SWEATS	142	33958	1275	339580	85326	0.004181636138759643	0.0037546380823370046	1.1137254901960785	1.38	0.24034468830036965		0.4944464799714675	755695	2223
37622451	ORTHOSTATIC HYPOTENSION	91	33958	818	339580	85326	0.0026797809058248427	0.0024088580010601327	1.1124694376528117	0.83	0.3636822706988395		0.6349424637277022	755695	2223
35809101	ATAXIA	71	33958	639	339580	85326	0.0020908180693798217	0.00188173626244184	1.1111111111111112	0.61	0.4365207884957648		0.7131038918905076	755695	2223
36110581	WOUND INFECTION	35	33958	315	339580	85326	0.0010306849637787855	0.0009276164674009071	1.1111111111111112	0.25	0.6178675989353805		0.8589695175188111	755695	2223
36211374	FACE INJURY	24	33958	216	339580	85326	0.0007067554037340244	0.0006360798633606218	1.1111111111111112	0.14	0.7056155465417709		0.9261677743007992	755695	2223
36718237	PARAPARESIS	7	33958	63	339580	85326	0.00020613699275575712	0.0001855232934801814	1.1111111111111112	0.0	0.9547841868336336		1.0	755695	2223
35809158	PRE-EXISTING CONDITION IMPROVED	6	33958	54	339580	85326	0.0001766888509335061	0.00015901996584015546	1.1111111111111112	0.0	0.9837130726321752		1.0	755695	2223
35606985	GLAUCOMA	67	33958	603	339580	85326	0.001973025502090818	0.0017757229518817364	1.1111111111111112	0.57	0.452040945862204		0.7292330506186314	755695	2223
36718062	SUPERIOR SAGITTAL SINUS THROMBOSIS	6	33958	54	339580	85326	0.0001766888509335061	0.00015901996584015546	1.1111111111111112	0.0	0.9837130726321752		1.0	755695	2223
35607263	EXCESSIVE EYE BLINKING	13	33958	117	339580	85326	0.0003828258436892632	0.00034454325932033685	1.111111111111111	0.04	0.8351908798921253		1.0	755695	2223
36211137	WRIST FRACTURE	57	33958	513	339580	85326	0.0016785440838683078	0.0015106896754814773	1.111111111111111	0.47	0.4948247376046821		0.7615564601422184	755695	2223
36211290	BITE	5	33958	45	339580	85326	0.00014724070911125507	0.00013251663820012957	1.111111111111111	0.0	0.9821590516043466		1.0	755695	2223
35606942	CORNEAL DISORDER	5	33958	45	339580	85326	0.00014724070911125507	0.00013251663820012957	1.111111111111111	0.0	0.9821590516043466		1.0	755695	2223
35607089	ERYTHEMA OF EYELID	5	33958	45	339580	85326	0.00014724070911125507	0.00013251663820012957	1.111111111111111	0.0	0.9821590516043466		1.0	755695	2223
35506540	MICROALBUMINURIA	5	33958	45	339580	85326	0.00014724070911125507	0.00013251663820012957	1.111111111111111	0.0	0.9821590516043466		1.0	755695	2223
35708136	ABDOMINAL MASS	10	33958	90	339580	85326	0.0002944814182225101	0.0002650332764002592	1.111111111111111	0.02	0.8868260281446203		1.0	755695	2223
35708031	PERITONITIS BACTERIAL	10	33958	90	339580	85326	0.0002944814182225101	0.0002650332764002592	1.111111111111111	0.02	0.8868260281446203		1.0	755695	2223
35204989	CARDIAC DISORDER	256	33958	2305	339580	85326	0.007538724306496259	0.006787796690028859	1.1106290672451191	2.45	0.1177136380501188		0.304181545194463	755695	2223
36919045	EMOTIONAL DISORDER	202	33958	1820	339580	85326	0.005948524648094705	0.0053595618116496855	1.10989010989011	1.88	0.1702074843870727		0.3957988660830669	755695	2223
36718369	THINKING ABNORMAL	186	33958	1677	339580	85326	0.005477354378938689	0.004938453383591495	1.10912343470483	1.7	0.19233590587680188		0.4277242529234793	755695	2223
37320109	DRY SKIN	98	33958	884	339580	85326	0.0028859178985806	0.00260321573708699	1.1085972850678734	0.84	0.36047547953835146		0.631290110502745	755695	2223
35809082	CHILLS	363	33958	3276	339580	85326	0.01068967548147712	0.009647211260969431	1.108058608058608	3.37	0.06637960864091028		0.2052652855985244	755695	2223
35809014	INJECTION SITE REACTION	72	33958	650	339580	85326	0.002120266211202073	0.001914129218446316	1.1076923076923078	0.58	0.44736164421404623		0.7245696774565464	755695	2223
36211260	LIGAMENT SPRAIN	32	33958	289	339580	85326	0.0009423405383120324	0.0008510512986630544	1.107266435986159	0.2	0.652514767941203		0.8869555577576753	755695	2223
36919036	MANIA	248	33958	2240	339580	85326	0.0073031391719182515	0.006596383768184228	1.1071428571428572	2.23	0.1357892086316003		0.3352210362582133	755695	2223
36516828	PSORIATIC ARTHROPATHY	28	33958	253	339580	85326	0.0008245479710230285	0.0007450379881029507	1.1067193675889329	0.16	0.6849330380953016		0.9122486894304724	755695	2223
37219871	PULMONARY EMBOLISM	527	33958	4763	339580	85326	0.015519170740326285	0.01402614994993816	1.1064455175309678	4.82	0.02808906196853728		0.10659886250171602	755695	2223
35809003	INJECTION SITE NODULE	22	33958	199	339580	85326	0.0006478591200895224	0.0005860180222627952	1.1055276381909551	0.11	0.7415433858062407		0.9505679744400076	755695	2223
37622433	PERIPHERAL ISCHAEMIA	17	33958	154	339580	85326	0.0005006184109782671	0.0004535013840626657	1.1038961038961037	0.06	0.7995150056686141		0.9841136224825348	755695	2223
36517134	COSTOCHONDRITIS	15	33958	136	339580	85326	0.00044172212733376525	0.0004004947287826138	1.1029411764705879	0.05	0.8268172547242191		0.9983900052104699	755695	2223
35205268	RIGHT VENTRICULAR FAILURE	13	33958	118	339580	85326	0.0003828258436892632	0.000347488073502562	1.1016949152542372	0.03	0.8574511673592036		1.0	755695	2223
36918937	DELIRIUM	204	33958	1852	339580	85326	0.006007420931739207	0.005453795865480888	1.1015118790496758	1.63	0.20185255214855874		0.4421314116900846	755695	2223
36718571	SUDDEN ONSET OF SLEEP	12	33958	109	339580	85326	0.0003533777018670122	0.00032098474586253614	1.1009174311926606	0.03	0.8743468771917272		1.0	755695	2223
35204902	ATRIOVENTRICULAR BLOCK	22	33958	200	339580	85326	0.0006478591200895224	0.0005889628364450202	1.1	0.09	0.7582064793119875		0.9601329717297914	755695	2223
37320215	RASH MACULO-PAPULAR	53	33958	482	339580	85326	0.0015607515165793036	0.0014194004358324991	1.099585062240664	0.34	0.5609273776768597		0.8116675613038752	755695	2223
36919126	DEPENDENCE	73	33958	664	339580	85326	0.002149714353024324	0.0019553566169974675	1.0993975903614457	0.5	0.4805461501884213		0.7516522969513001	755695	2223
36718214	PSYCHOMOTOR HYPERACTIVITY	125	33958	1137	339580	85326	0.0036810177277813772	0.0033482537251899405	1.0993843447669305	0.92	0.3377867257135193		0.6046281353210327	755695	2223
35708208	VOMITING	1480	33958	13466	339580	85326	0.04358324989693151	0.03965486777784322	1.0990643101143622	12.3	0.0004527712292525839		0.0035695899493332736	755695	2223
36313594	LIVER FUNCTION TEST ABNORMAL	180	33958	1638	339580	85326	0.0053006655280051825	0.0048236056304847156	1.0989010989010988	1.35	0.24461535125806444		0.4998661525708274	755695	2223
36516986	FISTULA	27	33958	246	339580	85326	0.0007950998292007773	0.000724424288827375	1.0975609756097562	0.13	0.7231886320190402		0.9396454102363286	755695	2223
37521035	APPENDICECTOMY	9	33958	82	339580	85326	0.0002650332764002592	0.00024147476294245835	1.0975609756097562	0.01	0.9339435461215929		1.0	755695	2223
35809098	THIRST	68	33958	621	339580	85326	0.002002473643913069	0.001828729607161788	1.0950080515297906	0.42	0.5188450268208782		0.7793836788876621	755695	2223
35708093	DIARRHOEA	1278	33958	11680	339580	85326	0.0376347252488368	0.03439542964838919	1.0941780821917808	9.58	0.0019703666720928734		0.01192129607044763	755695	2223
36919118	MENTAL STATUS CHANGES	196	33958	1796	339580	85326	0.005771835797161199	0.005288886271276282	1.0913140311804008	1.27	0.26015749873924743		0.5197088904190424	755695	2223
36313096	PROTHROMBIN TIME SHORTENED	6	33958	55	339580	85326	0.0001766888509335061	0.0001619647800223806	1.0909090909090908	0.0	0.9838470836837048		1.0	755695	2223
35741459	PHARYNGOLARYNGEAL PAIN	54	33958	495	339580	85326	0.0015901996584015547	0.0014576830202014256	1.0909090909090908	0.28	0.593691011678444		0.8387172442439983	755695	2223
35104826	EOSINOPHILIA	40	33958	367	339580	85326	0.0011779256728900404	0.0010807468048766122	1.08991825613079	0.19	0.6662554779257475		0.8995634380606512	755695	2223
35205236	OEDEMA PERIPHERAL	639	33958	5867	339580	85326	0.0188173626244184	0.017277224807114668	1.08914266234873	4.19	0.04068080618784296		0.14121068713969698	755695	2223
36211465	INCORRECT DOSE ADMINISTERED	280	33958	2571	339580	85326	0.008245479710230284	0.007571117262500736	1.089070400622326	1.77	0.18393111120547506		0.4151662151278465	755695	2223
35809243	PAIN	1724	33958	15851	339580	85326	0.05076859650156075	0.04667824960245009	1.0876285407860702	11.43	0.0007232227071927199		0.0053239647481295406	755695	2223
36313091	PROTHROMBIN TIME PROLONGED	36	33958	331	339580	85326	0.0010601331056010368	0.0009747334943165086	1.0876132930513596	0.15	0.6979389643321998		0.9230318337813292	755695	2223
35708041	COLITIS ISCHAEMIC	25	33958	230	339580	85326	0.0007362035455562753	0.0006773072619117732	1.0869565217391306	0.08	0.7739279110744932		0.9714842396846746	755695	2223
36315364	RESPIRATORY RATE INCREASED	50	33958	460	339580	85326	0.001472407091112551	0.0013546145238235467	1.0869565217391306	0.23	0.6287927523987604		0.8706909274008898	755695	2223
35205121	DOUBLE OUTLET RIGHT VENTRICLE	5	33958	46	339580	85326	0.00014724070911125507	0.00013546145238235466	1.0869565217391304	0.0	0.9470389485993492		1.0	755695	2223
35809190	SYSTEMIC INFLAMMATORY RESPONSE SYNDROME	10	33958	92	339580	85326	0.0002944814182225101	0.0002709229047647093	1.0869565217391304	0.01	0.9375983852427752		1.0	755695	2223
45885695	EXPIRED PRODUCT ADMINISTERED	5	33958	46	339580	85326	0.00014724070911125507	0.00013546145238235466	1.0869565217391304	0.0	0.9470389485993492		1.0	755695	2223
36516850	MUSCLE TIGHTNESS	69	33958	635	339580	85326	0.00203192178573532	0.0018699570057129395	1.0866141732283463	0.35	0.5548476423387754		0.8052539417315718	755695	2223
36516837	MYALGIA	490	33958	4510	339580	85326	0.014429589492902998	0.013281111961835209	1.0864745011086474	3.0	0.08342295390090927		0.23932206331950506	755695	2223
35707625	DENTAL CARIES	77	33958	709	339580	85326	0.0022675069203133284	0.002087873255197597	1.0860366713681242	0.39	0.5308753751503344		0.7886214175424356	755695	2223
35104085	HAEMORRHAGIC ANAEMIA	28	33958	258	339580	85326	0.0008245479710230285	0.0007597620590140763	1.0852713178294575	0.1	0.7575872580400016		0.9598461682995147	755695	2223
36311946	ELECTROCARDIOGRAM ABNORMAL	50	33958	461	339580	85326	0.001472407091112551	0.0013575593380057715	1.084598698481562	0.22	0.6391014566359117		0.8780011017527645	755695	2223
36312234	HORMONE LEVEL ABNORMAL	18	33958	166	339580	85326	0.0005300665528005184	0.0004888391542493669	1.0843373493975903	0.04	0.8428838192459029		1.0	755695	2223
36718301	CONFUSIONAL STATE	972	33958	8966	339580	85326	0.028623593851227987	0.02640320395783026	1.0840954717822886	5.79	0.016103296662612992		0.0668824363616109	755695	2223
35809225	OEDEMA	164	33958	1513	339580	85326	0.004829495258849167	0.004455503857706579	1.08393919365499	0.88	0.3470410626175586		0.6153411316200531	755695	2223
35506621	TYPE 1 DIABETES MELLITUS	119	33958	1099	339580	85326	0.003504328876847871	0.0032363507862653873	1.0828025477707006	0.6	0.4377595771414361		0.7132562710224466	755695	2223
35809087	FEELING JITTERY	128	33958	1183	339580	85326	0.0037693621532481295	0.003483715177572295	1.0819949281487744	0.64	0.4233978165242847		0.699178556476589	755695	2223
35809207	MUCOSAL INFLAMMATION	41	33958	379	339580	85326	0.0012073738147122914	0.0011160845750633132	1.0817941952506598	0.15	0.6938062800154859		0.9188526719880374	755695	2223
36313916	NUCLEAR MAGNETIC RESONANCE IMAGING ABNORMAL	12	33958	111	339580	85326	0.0003533777018670122	0.0003268743742269862	1.0810810810810811	0.01	0.9204928063472156		1.0	755695	2223
36919210	SLEEP DISORDER DUE TO A GENERAL MEDICAL CONDITION	8	33958	74	339580	85326	0.00023558513457800807	0.0002179162494846575	1.0810810810810811	0.0	0.986067509956718		1.0	755695	2223
35607414	RETINAL HAEMORRHAGE	12	33958	111	339580	85326	0.0003533777018670122	0.0003268743742269862	1.0810810810810811	0.01	0.9204928063472156		1.0	755695	2223
35708272	DUODENAL ULCER PERFORATION	8	33958	74	339580	85326	0.00023558513457800807	0.0002179162494846575	1.0810810810810811	0.0	0.986067509956718		1.0	755695	2223
35809154	ORGAN FAILURE	12	33958	111	339580	85326	0.0003533777018670122	0.0003268743742269862	1.0810810810810811	0.01	0.9204928063472156		1.0	755695	2223
36919149	PSYCHOTIC DISORDER	278	33958	2575	339580	85326	0.008186583426585783	0.007582896519229636	1.0796116504854372	1.41	0.2357601196907413		0.487889697310899	755695	2223
36211459	THERMAL BURN	26	33958	241	339580	85326	0.0007656516873785264	0.0007097002179162496	1.0788381742738589	0.07	0.7938175522437056		0.9828217313493498	755695	2223
35607123	EYE PRURITUS	26	33958	241	339580	85326	0.0007656516873785264	0.0007097002179162496	1.0788381742738589	0.07	0.7938175522437056		0.9828217313493498	755695	2223
35809148	MULTI-ORGAN FAILURE	111	33958	1029	339580	85326	0.003268743742269863	0.003030213793509629	1.0787172011661808	0.5	0.4788187088573812		0.7516522969513001	755695	2223
37220017	NASAL DRYNESS	11	33958	102	339580	85326	0.0003239295600447612	0.0003003710465869604	1.0784313725490196	0.01	0.9407066170483604		1.0	755695	2223
35809094	SENSATION OF FOREIGN BODY	22	33958	204	339580	85326	0.0006478591200895224	0.0006007420931739208	1.0784313725490196	0.05	0.8251422612957879		0.9973676735327636	755695	2223
36316186	DRUG LEVEL INCREASED	90	33958	835	339580	85326	0.0026503327640025913	0.00245891984215796	1.0778443113772456	0.38	0.5356403959541381		0.7916933514661065	755695	2223
36516749	OSTEONECROSIS	61	33958	566	339580	85326	0.001796336651157312	0.0016667648271394074	1.0777385159010602	0.24	0.626526216349955		0.8695230396134526	755695	2223
37119784	VULVOVAGINAL PRURITUS	7	33958	65	339580	85326	0.00020613699275575712	0.0001914129218446316	1.0769230769230769	0.0	0.9851317265426012		1.0	755695	2223
42890163	SECOND PRIMARY MALIGNANCY	14	33958	130	339580	85326	0.0004122739855115143	0.0003828258436892632	1.0769230769230769	0.01	0.9055857080401168		1.0	755695	2223
36516956	MUSCULOSKELETAL DISCOMFORT	51	33958	474	339580	85326	0.0015018552329348015	0.0013958419223746982	1.0759493670886076	0.18	0.6735826752155749		0.9020812500703418	755695	2223
36919194	LIBIDO DECREASED	84	33958	781	339580	85326	0.002473643913069085	0.002299899876317805	1.0755441741357237	0.33	0.5646809115307497		0.8151684275139707	755695	2223
35506510	DIABETIC GASTROPARESIS	20	33958	186	339580	85326	0.0005889628364450202	0.0005477354378938689	1.075268817204301	0.04	0.8514026573425305		1.0	755695	2223
36919044	ELEVATED MOOD	10	33958	93	339580	85326	0.0002944814182225101	0.00027386771894693444	1.075268817204301	0.0	0.9627166905510716		1.0	755695	2223
35909511	HYPOALBUMINAEMIA	23	33958	214	339580	85326	0.0006773072619117732	0.0006301902349961718	1.074766355140187	0.05	0.8291817959838262		0.9997018097658644	755695	2223
37219922	RALES	23	33958	214	339580	85326	0.0006773072619117732	0.0006301902349961718	1.074766355140187	0.05	0.8291817959838262		0.9997018097658644	755695	2223
37219865	PNEUMOTHORAX	47	33958	438	339580	85326	0.0013840626656457975	0.0012898286118145945	1.0730593607305936	0.14	0.7033775609346329		0.9242229886689476	755695	2223
35708174	FAECAL INCONTINENCE	79	33958	737	339580	85326	0.00232640320395783	0.0021703280522999	1.0719131614654005	0.28	0.5986039753048515		0.8436566327815467	755695	2223
36416581	HYPOCHLORAEMIA	6	33958	56	339580	85326	0.0001766888509335061	0.0001649095942046057	1.0714285714285714	0.0	0.9519593513323428		1.0	755695	2223
35708626	OROPHARYNGEAL BLISTERING	9	33958	84	339580	85326	0.0002650332764002592	0.00024736439130690856	1.0714285714285714	0.0	0.9869171247748596		1.0	755695	2223
36516971	MUSCLE CONTRACTURE	12	33958	112	339580	85326	0.0003533777018670122	0.0003298191884092114	1.0714285714285714	0.01	0.9433921715999084		1.0	755695	2223
35809357	THERAPEUTIC RESPONSE UNEXPECTED	81	33958	756	339580	85326	0.0023852994876023322	0.0022262795217621767	1.0714285714285714	0.28	0.5956122562468368		0.8404597888379152	755695	2223
35809343	PARADOXICAL DRUG REACTION	6	33958	56	339580	85326	0.0001766888509335061	0.0001649095942046057	1.0714285714285714	0.0	0.9519593513323428		1.0	755695	2223
36919162	SCHIZOPHRENIA, PARANOID TYPE	9	33958	84	339580	85326	0.0002650332764002592	0.00024736439130690856	1.0714285714285714	0.0	0.9869171247748596		1.0	755695	2223
35204912	BUNDLE BRANCH BLOCK RIGHT	40	33958	374	339580	85326	0.0011779256728900404	0.001101360504152188	1.0695187165775402	0.1	0.7498914379935867		0.9545493096126698	755695	2223
35808981	INJECTION SITE HAEMORRHAGE	88	33958	823	339580	85326	0.0025914364803580896	0.0024235820719712585	1.069258809234508	0.29	0.5890387884922087		0.8338341796016604	755695	2223
35809024	INJECTION SITE VESICLES	8	33958	75	339580	85326	0.00023558513457800807	0.00022086106366688262	1.0666666666666669	0.0	0.9861516679388532		1.0	755695	2223
36311928	ELECTROCARDIOGRAM ST SEGMENT ABNORMAL	8	33958	75	339580	85326	0.00023558513457800807	0.00022086106366688262	1.0666666666666669	0.0	0.9861516679388532		1.0	755695	2223
36316152	ANTIPSYCHOTIC DRUG LEVEL BELOW THERAPEUTIC	8	33958	75	339580	85326	0.00023558513457800807	0.00022086106366688262	1.0666666666666669	0.0	0.9861516679388532		1.0	755695	2223
37320133	SKIN TIGHTNESS	16	33958	150	339580	85326	0.00047117026915601614	0.00044172212733376525	1.0666666666666669	0.01	0.9120344949759996		1.0	755695	2223
36311981	HEART RATE ABNORMAL	13	33958	122	339580	85326	0.0003828258436892632	0.0003592673302314624	1.0655737704918034	0.0	0.9457429024625348		1.0	755695	2223
36315274	BREATH SOUNDS ABNORMAL	18	33958	169	339580	85326	0.0005300665528005184	0.0004976735967960422	1.0650887573964496	0.02	0.8987673821522407		1.0	755695	2223
37219905	HYPOXIA	123	33958	1156	339580	85326	0.003622121444136875	0.003404205194652217	1.0640138408304498	0.37	0.5440258242464424		0.7980787001550451	755695	2223
35707872	ANAL ABSCESS	5	33958	47	339580	85326	0.00014724070911125507	0.00013840626656457978	1.0638297872340423	0.01	0.9126949783546372		1.0	755695	2223
36211601	STENT OCCLUSION	5	33958	47	339580	85326	0.00014724070911125507	0.00013840626656457978	1.0638297872340423	0.01	0.9126949783546372		1.0	755695	2223
36110569	PURULENCE	10	33958	94	339580	85326	0.0002944814182225101	0.0002768125331291596	1.0638297872340423	0.0	0.9876280983687667		1.0	755695	2223
35205156	TRISOMY 21	5	33958	47	339580	85326	0.00014724070911125507	0.00013840626656457978	1.0638297872340423	0.01	0.9126949783546372		1.0	755695	2223
35707651	TOOTH FRACTURE	45	33958	423	339580	85326	0.0013251663820012954	0.0012456563990812179	1.0638297872340423	0.1	0.7531594001342874		0.9582100853348248	755695	2223
36009888	SEPSIS SYNDROME	5	33958	47	339580	85326	0.00014724070911125507	0.00013840626656457978	1.0638297872340423	0.01	0.9126949783546372		1.0	755695	2223
36718267	AREFLEXIA	25	33958	235	339580	85326	0.0007362035455562753	0.0006920313328228989	1.0638297872340423	0.03	0.8521505371661386		1.0	755695	2223
35708608	PARAESTHESIA ORAL	42	33958	395	339580	85326	0.0012368219565345427	0.001163201601978915	1.0632911392405064	0.09	0.7678765475777807		0.9683644387410196	755695	2223
37019321	RENAL IMPAIRMENT	112	33958	1054	339580	85326	0.003298191884092114	0.003103834148065257	1.0626185958254268	0.31	0.5746899845722767		0.8223661569795855	755695	2223
36416501	RESPIRATORY FAILURE	248	33958	2335	339580	85326	0.0073031391719182515	0.006876141115495612	1.0620985010706638	0.76	0.3837534637561537		0.6553048913503914	755695	2223
37420585	SOCIAL PROBLEM	14	33958	132	339580	85326	0.0004122739855115143	0.00038871547205371343	1.0606060606060606	0.0	0.9478230554468652		1.0	755695	2223
35205276	CONGESTIVE CARDIOMYOPATHY	21	33958	198	339580	85326	0.0006184109782672712	0.0005830732080805702	1.0606060606060606	0.02	0.8894997482441178		1.0	755695	2223
37219897	RESPIRATORY DISTRESS	109	33958	1029	339580	85326	0.003209847458625361	0.003030213793509629	1.0592808551992223	0.27	0.602327753299053		0.8464144668876075	755695	2223
35708156	ABDOMINAL PAIN UPPER	531	33958	5017	339580	85326	0.01563696330761529	0.014774132752223338	1.0584014351205902	1.51	0.21878842716589064		0.4661891159489422	755695	2223
36316338	BLOOD BICARBONATE DECREASED	11	33958	104	339580	85326	0.0003239295600447612	0.00030626067495141056	1.0576923076923077	0.0	0.988234449060718		1.0	755695	2223
35809293	PRODUCT TASTE ABNORMAL	13	33958	123	339580	85326	0.0003828258436892632	0.0003622121444136875	1.0569105691056908	0.0	0.9675495173725212		1.0	755695	2223
37019308	RENAL DISORDER	90	33958	852	339580	85326	0.0026503327640025913	0.002508981683255786	1.056338028169014	0.19	0.6610661775088269		0.8960874863181215	755695	2223
37521612	ABORTION INDUCED	34	33958	322	339580	85326	0.0010012368219565343	0.0009482301666764828	1.0559006211180124	0.04	0.8339795834184569		1.0	755695	2223
36416523	ABNORMAL LOSS OF WEIGHT	19	33958	180	339580	85326	0.0005595146946227693	0.0005300665528005184	1.0555555555555556	0.01	0.9196279021285872		1.0	755695	2223
36718433	SPEECH DISORDER	257	33958	2436	339580	85326	0.0075681724483185105	0.007173567347900349	1.055008210180624	0.62	0.4319379038183645		0.7077036975952152	755695	2223
35607272	EYE MOVEMENT DISORDER	52	33958	493	339580	85326	0.0015313033747570528	0.001451793391836975	1.0547667342799192	0.08	0.7707106670406348		0.9699365964198308	755695	2223
35708750	SWOLLEN TONGUE	107	33958	1015	339580	85326	0.003150951174980859	0.002988986394958478	1.0541871921182266	0.22	0.6397721467725971		0.8780994027464695	755695	2223
36516876	MUSCULAR WEAKNESS	372	33958	3530	339580	85326	0.010954708757877378	0.010395194063254608	1.0538243626062322	0.88	0.34776692274830456		0.615900260287577	755695	2223
36918990	HALLUCINATION, VISUAL	140	33958	1329	339580	85326	0.004122739855115142	0.00391365804817716	1.053423626787058	0.29	0.5881736580284086		0.8333312580993801	755695	2223
36416610	FLUID RETENTION	91	33958	864	339580	85326	0.0026797809058248427	0.0025443194534424877	1.0532407407407407	0.17	0.6781691014444837		0.9066987330034564	755695	2223
37119647	EJACULATION DISORDER	14	33958	133	339580	85326	0.0004122739855115143	0.0003916602862359385	1.0526315789473686	0.0	0.9687861525775908		1.0	755695	2223
37019444	URINE ODOUR ABNORMAL	16	33958	152	339580	85326	0.00047117026915601614	0.0004476117556982153	1.0526315789473684	0.0	0.9513532557479414		1.0	755695	2223
35738579	STOMACH DISCOMFORT	54	33958	513	339580	85326	0.0015901996584015547	0.0015106896754814773	1.0526315789473684	0.08	0.7750743669198239		0.972423897716658	755695	2223
36316184	DRUG LEVEL DECREASED	20	33958	190	339580	85326	0.0005889628364450202	0.0005595146946227693	1.0526315789473684	0.01	0.921753103028106		1.0	755695	2223
35104109	FEBRILE BONE MARROW APLASIA	6	33958	57	339580	85326	0.0001766888509335061	0.0001678544083868308	1.0526315789473684	0.01	0.920653331603948		1.0	755695	2223
35707631	TOOTH ABSCESS	46	33958	438	339580	85326	0.0013546145238235467	0.0012898286118145945	1.0502283105022832	0.06	0.8124049579707865		0.9909419930611544	755695	2223
35809386	MASS	42	33958	400	339580	85326	0.0012368219565345427	0.0011779256728900404	1.05	0.05	0.827250102376424		0.9984193828187558	755695	2223
35104165	DISSEMINATED INTRAVASCULAR COAGULATION	40	33958	381	339580	85326	0.0011779256728900404	0.0011219742034277638	1.0498687664041997	0.04	0.8350889509488801		1.0	755695	2223
36718098	TRIGEMINAL NEURALGIA	19	33958	181	339580	85326	0.0005595146946227693	0.0005330113669827434	1.0497237569060776	0.01	0.9376026701159164		1.0	755695	2223
35809085	FEELING DRUNK	51	33958	486	339580	85326	0.0015018552329348015	0.0014311796925613994	1.0493827160493827	0.06	0.8005487234860179		0.9841136224825348	755695	2223
37219953	INCREASED UPPER AIRWAY SECRETION	32	33958	305	339580	85326	0.0009423405383120324	0.000898168325578656	1.0491803278688523	0.03	0.8699507074264117		1.0	755695	2223
36718211	MOVEMENT DISORDER	122	33958	1163	339580	85326	0.003592673302314624	0.003424818893927793	1.0490111779879625	0.21	0.6490394683316176		0.8845576191883282	755695	2223
35204924	ARRHYTHMIA	154	33958	1469	339580	85326	0.004535013840626657	0.0043259320336886745	1.0483321987746768	0.27	0.6063703864786409		0.8485716031323303	755695	2223
36718478	PERONEAL NERVE PALSY	22	33958	210	339580	85326	0.0006478591200895224	0.0006184109782672712	1.0476190476190477	0.01	0.9255419460074784		1.0	755695	2223
36919193	HYPERSEXUALITY	11	33958	105	339580	85326	0.0003239295600447612	0.00030920548913363567	1.0476190476190477	0.0	0.9882852530679704		1.0	755695	2223
37520714	MASTECTOMY	11	33958	105	339580	85326	0.0003239295600447612	0.00030920548913363567	1.0476190476190477	0.0	0.9882852530679704		1.0	755695	2223
36617308	NEOPLASM	20	33958	191	339580	85326	0.0005889628364450202	0.0005624595088049943	1.0471204188481675	0.01	0.9392467845951248		1.0	755695	2223
35809134	HYPERHIDROSIS	691	33958	6600	339580	85326	0.020348665999175453	0.019435773602685672	1.0469696969696969	1.3	0.2547574330708185		0.5120289197574674	755695	2223
37622480	VENA CAVA THROMBOSIS	9	33958	86	339580	85326	0.0002650332764002592	0.00025325401967135874	1.0465116279069768	0.0	0.961180199219618		1.0	755695	2223
35909607	CHRONIC HEPATITIS	7	33958	67	339580	85326	0.00020613699275575712	0.0001973025502090818	1.0447761194029852	0.01	0.9267688055491696		1.0	755695	2223
36315570	BLOOD CREATINE INCREASED	14	33958	134	339580	85326	0.0004122739855115143	0.0003946051004181636	1.0447761194029852	0.0	0.9896282263595362		1.0	755695	2223
36416547	LOW TURNOVER OSTEOPATHY	14	33958	134	339580	85326	0.0004122739855115143	0.0003946051004181636	1.0447761194029852	0.0	0.9896282263595362		1.0	755695	2223
36919131	POLYSUBSTANCE DEPENDENCE	7	33958	67	339580	85326	0.00020613699275575712	0.0001973025502090818	1.0447761194029852	0.01	0.9267688055491696		1.0	755695	2223
36416514	DECREASED APPETITE	549	33958	5255	339580	85326	0.01616702986041581	0.015474998527592909	1.0447193149381542	0.92	0.3370015286905117		0.6039173489605086	755695	2223
36416516	EATING DISORDER	106	33958	1015	339580	85326	0.0031215030331586077	0.002988986394958478	1.0443349753694582	0.14	0.7086762852405069		0.9271974524238752	755695	2223
35708746	GLOSSODYNIA	50	33958	479	339580	85326	0.001472407091112551	0.0014105659932858235	1.0438413361169103	0.05	0.831123329981212		0.9997018097658644	755695	2223
36718429	MUTISM	17	33958	163	339580	85326	0.0005006184109782671	0.0004800047117026915	1.0429447852760736	0.0	0.9717896017141294		1.0	755695	2223
36617934	BASAL CELL CARCINOMA	32	33958	307	339580	85326	0.0009423405383120324	0.000904057953943106	1.0423452768729642	0.02	0.8974589315500037		1.0	755695	2223
37219937	ASPIRATION	62	33958	595	339580	85326	0.0018257847929795629	0.0017521644384239355	1.0420168067226891	0.06	0.8097197080883567		0.9899724695187312	755695	2223
36315657	GLUCOSE URINE PRESENT	5	33958	48	339580	85326	0.00014724070911125507	0.0001413510807468049	1.0416666666666667	0.02	0.8791545417129022		1.0	755695	2223
36416622	IRON DEFICIENCY	10	33958	96	339580	85326	0.0002944814182225101	0.00028270216149360974	1.0416666666666667	0.0	0.9632475450932252		1.0	755695	2223
35707718	PANCREATITIS HAEMORRHAGIC	5	33958	48	339580	85326	0.00014724070911125507	0.0001413510807468049	1.0416666666666667	0.02	0.8791545417129022		1.0	755695	2223
35809083	FEELING ABNORMAL	943	33958	9054	339580	85326	0.02776959773838271	0.02666234760586607	1.0415286061409323	1.41	0.2349114156154518		0.487889697310899	755695	2223
35607122	EYE IRRITATION	48	33958	461	339580	85326	0.0014135108074680488	0.0013575593380057715	1.0412147505422995	0.04	0.8498165742023187		1.0	755695	2223
37320223	DECUBITUS ULCER	36	33958	346	339580	85326	0.0010601331056010368	0.0010189057070498849	1.0404624277456649	0.02	0.8905588116563948		1.0	755695	2223
36314365	VITAMIN D DECREASED	31	33958	298	339580	85326	0.0009128923964897817	0.0008775546263030803	1.040268456375839	0.01	0.9097354427964376		1.0	755695	2223
35707713	PANCREATITIS	357	33958	3432	339580	85326	0.010512986630543612	0.01010660227339655	1.04020979020979	0.47	0.4938644028816086		0.7613540457746371	755695	2223
36211496	OVERDOSE	691	33958	6650	339580	85326	0.020348665999175453	0.019583014311796924	1.0390977443609024	0.9	0.34278290756368884		0.609281037153204	755695	2223
35707759	GASTRIC DISORDER	97	33958	934	339580	85326	0.0028564697567583486	0.002750456446198245	1.038543897216274	0.09	0.7635707847706569		0.9659249471943506	755695	2223
36211466	INCORRECT DRUG ADMINISTRATION DURATION	65	33958	626	339580	85326	0.001914129218446316	0.0018434536780729137	1.038338658146965	0.05	0.8237232738251208		0.9968685456134144	755695	2223
37220008	NASAL CONGESTION	110	33958	1060	339580	85326	0.0032392956004476123	0.0031215030331586077	1.0377358490566038	0.1	0.7493827966024996		0.9543989342868728	755695	2223
35406368	HEARING IMPAIRED	36	33958	347	339580	85326	0.0010601331056010368	0.0010218505212321104	1.037463976945245	0.01	0.9034923826413178		1.0	755695	2223
35809367	DRUG WITHDRAWAL CONVULSIONS	14	33958	135	339580	85326	0.0004122739855115143	0.00039754991460038867	1.037037037037037	0.0	0.9896630737677592		1.0	755695	2223
36979955	INTENTIONAL MISUSE	42	33958	405	339580	85326	0.0012368219565345427	0.0011926497438011661	1.037037037037037	0.02	0.8869400677851764		1.0	755695	2223
35809072	ASTHENIA	1118	33958	10783	339580	85326	0.03292302255727664	0.03175393132693327	1.0368172122785868	1.33	0.2487559852003225		0.5039540337284075	755695	2223
35607142	OPTIC NEURITIS	20	33958	193	339580	85326	0.0005889628364450202	0.0005683491371694446	1.0362694300518134	0.0	0.974064843201956		1.0	755695	2223
36211390	SCRATCH	26	33958	251	339580	85326	0.0007656516873785264	0.0007391483597385005	1.0358565737051793	0.0	0.9469593225357099		1.0	755695	2223
37219918	LUNG HYPERINFLATION	6	33958	58	339580	85326	0.0001766888509335061	0.00017079922256905592	1.0344827586206895	0.02	0.889954721909448		1.0	755695	2223
42890434	RESTING TREMOR	6	33958	58	339580	85326	0.0001766888509335061	0.00017079922256905592	1.0344827586206895	0.02	0.889954721909448		1.0	755695	2223
36919228	SOMATOFORM DISORDER	6	33958	58	339580	85326	0.0001766888509335061	0.00017079922256905592	1.0344827586206895	0.02	0.889954721909448		1.0	755695	2223
37622478	VENOUS THROMBOSIS LIMB	6	33958	58	339580	85326	0.0001766888509335061	0.00017079922256905592	1.0344827586206895	0.02	0.889954721909448		1.0	755695	2223
35607313	ABNORMAL SENSATION IN EYE	15	33958	145	339580	85326	0.00044172212733376525	0.0004269980564226397	1.0344827586206895	0.0	0.9900245661726456		1.0	755695	2223
36919103	HYPERVENTILATION	42	33958	406	339580	85326	0.0012368219565345427	0.0011955945579833912	1.0344827586206895	0.02	0.8988855792813742		1.0	755695	2223
36312077	BLOOD PRESSURE INCREASED	430	33958	4163	339580	85326	0.012662700983567936	0.012259261440603098	1.0329089598846986	0.38	0.5369732797113929		0.7916933514661065	755695	2223
36316366	BLOOD IRON DECREASED	22	33958	213	339580	85326	0.0006478591200895224	0.0006272454208139465	1.0328638497652582	0.0	0.9753075204691404		1.0	755695	2223
35708606	ODYNOPHAGIA	19	33958	184	339580	85326	0.0005595146946227693	0.0005418458095294187	1.032608695652174	0.0	0.9911433156012934		1.0	755695	2223
35708690	DRY MOUTH	355	33958	3438	339580	85326	0.010454090346899113	0.0101242711584899	1.032577079697499	0.3	0.5825697078778931		0.8269843588879996	755695	2223
36718285	COORDINATION ABNORMAL	123	33958	1192	339580	85326	0.003622121444136875	0.003510218505212321	1.0318791946308723	0.08	0.7764765537874696		0.973095758426526	755695	2223
35708202	NAUSEA	2255	33958	21855	339580	85326	0.06640555980917602	0.0643589139525296	1.0318005033173183	2.11	0.1465410308307711		0.3538994855241152	755695	2223
37219820	PNEUMONIA ASPIRATION	125	33958	1212	339580	85326	0.0036810177277813772	0.0035691147888568227	1.0313531353135312	0.08	0.7782683224357545		0.973095758426526	755695	2223
36211489	LABELLED DRUG-DRUG INTERACTION MEDICATION ERROR	10	33958	97	339580	85326	0.0002944814182225101	0.00028564697567583485	1.0309278350515465	0.01	0.9390704962214412		1.0	755695	2223
35104364	CHRONIC LYMPHOCYTIC LEUKAEMIA	10	33958	97	339580	85326	0.0002944814182225101	0.00028564697567583485	1.0309278350515465	0.01	0.9390704962214412		1.0	755695	2223
35809131	GENERAL PHYSICAL HEALTH DETERIORATION	276	33958	2678	339580	85326	0.00812768714294128	0.007886212379998822	1.030619865571322	0.2	0.6549696301626077		0.8893032089541184	755695	2223
36617553	UTERINE LEIOMYOMA	34	33958	330	339580	85326	0.0010012368219565343	0.0009717886801342835	1.0303030303030305	0.01	0.9405145612611426		1.0	755695	2223
37320197	PRURITUS	606	33958	5882	339580	85326	0.017845573944284116	0.01732139701984805	1.0302618157089425	0.47	0.49448981387072		0.7615205451165972	755695	2223
36211259	LIGAMENT RUPTURE	14	33958	136	339580	85326	0.0004122739855115143	0.0004004947287826138	1.0294117647058825	0.0	0.9690995857921928		1.0	755695	2223
36313524	ALANINE AMINOTRANSFERASE INCREASED	293	33958	2848	339580	85326	0.008628305553919548	0.008386830790977089	1.0287921348314608	0.19	0.6646718441855233		0.8993521716608256	755695	2223
36718132	HEADACHE	1728	33958	16808	339580	85326	0.05088638906884976	0.04949643677483951	1.028081865778201	1.24	0.2663684223163001		0.5285338076626533	755695	2223
36211272	NERVE COMPRESSION	22	33958	214	339580	85326	0.0006478591200895224	0.0006301902349961718	1.0280373831775702	0.0	0.9917854528233192		1.0	755695	2223
35205179	ACUTE CORONARY SYNDROME	34	33958	331	339580	85326	0.0010012368219565343	0.0009747334943165086	1.027190332326284	0.0	0.9537799031900472		1.0	755695	2223
36211280	ACCIDENT	38	33958	370	339580	85326	0.0011190293892455387	0.0010895812474232876	1.027027027027027	0.0	0.9438046630557364		1.0	755695	2223
36110642	SEPSIS	236	33958	2301	339580	85326	0.00694976147005124	0.00677601743329996	1.0256410256410255	0.11	0.7360914521403517		0.9453533941308562	755695	2223
36316455	BLOOD OSMOLARITY DECREASED	8	33958	78	339580	85326	0.00023558513457800807	0.00022969550621355792	1.0256410256410255	0.01	0.9049879709043644		1.0	755695	2223
36416529	FEEDING DISORDER NEONATAL	32	33958	312	339580	85326	0.0009423405383120324	0.0009187820248542317	1.0256410256410255	0.0	0.965985091813718		1.0	755695	2223
36919031	BIPOLAR I DISORDER	41	33958	400	339580	85326	0.0012073738147122914	0.0011779256728900404	1.025	0.0	0.9459423530590702		1.0	755695	2223
36211181	NEUROTOXICITY	21	33958	205	339580	85326	0.0006184109782672712	0.0006036869073561457	1.024390243902439	0.0	0.9916058011319484		1.0	755695	2223
36312531	BLOOD CREATINE PHOSPHOKINASE MB INCREASED	9	33958	88	339580	85326	0.0002650332764002592	0.00025914364803580886	1.022727272727273	0.01	0.9105119470242036		1.0	755695	2223
36617657	UTERINE CANCER	9	33958	88	339580	85326	0.0002650332764002592	0.00025914364803580886	1.022727272727273	0.01	0.9105119470242036		1.0	755695	2223
37320214	RASH MACULAR	63	33958	616	339580	85326	0.0018552329348018141	0.0018140055362506624	1.0227272727272727	0.01	0.9177666222769776		1.0	755695	2223
36313050	INTERNATIONAL NORMALISED RATIO INCREASED	140	33958	1369	339580	85326	0.004122739855115142	0.004031450615466164	1.0226442658875092	0.04	0.8352247704552719		1.0	755695	2223
36311824	EJECTION FRACTION DECREASED	46	33958	450	339580	85326	0.0013546145238235467	0.0013251663820012954	1.022222222222222	0.0	0.9490194588633094		1.0	755695	2223
36718288	COMA	274	33958	2681	339580	85326	0.008068790859296779	0.007895046822545498	1.0220067139127191	0.1	0.7546880824837479		0.9591563565212065	755695	2223
35607441	BLINDNESS	85	33958	832	339580	85326	0.0025030920548913364	0.0024500853996112845	1.0216346153846154	0.02	0.8960165632821023		1.0	755695	2223
36718038	CAROTID ARTERY STENOSIS	43	33958	421	339580	85326	0.0012662700983567935	0.0012397667707167678	1.0213776722090262	0.0	0.958995858968056		1.0	755695	2223
36516954	LIMB DISCOMFORT	44	33958	431	339580	85326	0.0012957182401790448	0.0012692149125390188	1.0208816705336428	0.0	0.959472414515774		1.0	755695	2223
35708164	ABDOMINAL DISCOMFORT	275	33958	2694	339580	85326	0.00809823900111903	0.007933329406914423	1.0207869339272455	0.09	0.7685654995046216		0.9687334093807608	755695	2223
36416549	OSTEOMALACIA	5	33958	49	339580	85326	0.00014724070911125507	0.00014429589492902998	1.020408163265306	0.04	0.8464396349181645		1.0	755695	2223
36718512	COMPLEX PARTIAL SEIZURES	15	33958	147	339580	85326	0.00044172212733376525	0.00043288768478709	1.020408163265306	0.0	0.9504621155662536		1.0	755695	2223
36718346	AGITATED DEPRESSION	5	33958	49	339580	85326	0.00014724070911125507	0.00014429589492902998	1.020408163265306	0.04	0.8464396349181645		1.0	755695	2223
35708758	TONGUE PARALYSIS	5	33958	49	339580	85326	0.00014724070911125507	0.00014429589492902998	1.020408163265306	0.04	0.8464396349181645		1.0	755695	2223
36313976	QUALITY OF LIFE DECREASED	31	33958	304	339580	85326	0.0009128923964897817	0.0008952235113964306	1.0197368421052633	0.0	0.9931043201933196		1.0	755695	2223
35809382	CYST	47	33958	461	339580	85326	0.0013840626656457975	0.0013575593380057715	1.0195227765726682	0.0	0.9608080375479164		1.0	755695	2223
36314157	BLOOD GLUCOSE DECREASED	96	33958	943	339580	85326	0.0028270216149360976	0.002776959773838271	1.0180275715800635	0.01	0.9100477859534768		1.0	755695	2223
36416695	GOUT	40	33958	393	339580	85326	0.0011779256728900404	0.001157311973614465	1.0178117048346056	0.0	0.9818029252976044		1.0	755695	2223
35809170	UNEVALUABLE EVENT	166	33958	1632	339580	85326	0.004888391542493669	0.004805936745391366	1.017156862745098	0.03	0.8664230677505345		1.0	755695	2223
35708115	BOWEL MOVEMENT IRREGULARITY	12	33958	118	339580	85326	0.0003533777018670122	0.000347488073502562	1.0169491525423728	0.01	0.9226553744368252		1.0	755695	2223
35104271	SICKLE CELL ANAEMIA WITH CRISIS	6	33958	59	339580	85326	0.0001766888509335061	0.00017374403675128098	1.0169491525423728	0.03	0.8598855314778314		1.0	755695	2223
36110562	PATHOGEN RESISTANCE	6	33958	59	339580	85326	0.0001766888509335061	0.00017374403675128098	1.0169491525423728	0.03	0.8598855314778314		1.0	755695	2223
35707864	GASTROINTESTINAL HAEMORRHAGE	183	33958	1800	339580	85326	0.005389009953471936	0.0053006655280051825	1.0166666666666668	0.03	0.8615151073753846		1.0	755695	2223
36009738	DRUG HYPERSENSITIVITY	264	33958	2597	339580	85326	0.007774309441074268	0.007647682431238589	1.0165575664227957	0.05	0.8238800447528074		0.9968685456134144	755695	2223
36416584	ELECTROLYTE IMBALANCE	40	33958	394	339580	85326	0.0011779256728900404	0.00116025678779669	1.0152284263959392	0.0	0.9939408253783728		1.0	755695	2223
37019410	URINARY RETENTION	150	33958	1478	339580	85326	0.0044172212733376535	0.0043524353613287005	1.0148849797023003	0.02	0.8968828538965299		1.0	755695	2223
35607265	EYELID PTOSIS	21	33958	207	339580	85326	0.0006184109782672712	0.0006095765357205959	1.0144927536231885	0.0	0.9582317068983706		1.0	755695	2223
35707745	PANCREATIC PSEUDOCYST	7	33958	69	339580	85326	0.00020613699275575712	0.000203192178573532	1.0144927536231885	0.03	0.8703225727049679		1.0	755695	2223
35708153	FLATULENCE	132	33958	1302	339580	85326	0.003887154720537134	0.003834148065257082	1.0138248847926268	0.01	0.9167048765484578		1.0	755695	2223
36718368	RESTLESSNESS	274	33958	2703	339580	85326	0.008068790859296779	0.00795983273455445	1.0136884942656308	0.03	0.8545638890370638		1.0	755695	2223
35708753	TONGUE DISCOLOURATION	15	33958	148	339580	85326	0.00044172212733376525	0.000435832498969315	1.0135135135135136	0.01	0.9309020540607772		1.0	755695	2223
37019250	BLADDER PROLAPSE	8	33958	79	339580	85326	0.00023558513457800807	0.00023264032039578306	1.0126582278481011	0.02	0.8787278748349732		1.0	755695	2223
36110145	HELICOBACTER INFECTION	16	33958	158	339580	85326	0.00047117026915601614	0.0004652806407915661	1.0126582278481011	0.01	0.9331155640450024		1.0	755695	2223
37320102	DERMATITIS BULLOUS	17	33958	168	339580	85326	0.0005006184109782671	0.0004947287826138171	1.0119047619047616	0.01	0.9351290140254552		1.0	755695	2223
36818634	ABORTION SPONTANEOUS	103	33958	1018	339580	85326	0.0030331586076918545	0.0029978208375051533	1.0117878192534382	0.0	0.9509736344164345		1.0	755695	2223
37019238	BLADDER DISORDER	35	33958	346	339580	85326	0.0010306849637787855	0.0010189057070498849	1.0115606936416186	0.0	0.9806024159052424		1.0	755695	2223
35708362	VARICES OESOPHAGEAL	9	33958	89	339580	85326	0.0002650332764002592	0.00026208846221803403	1.0112359550561798	0.02	0.8856851830214675		1.0	755695	2223
37320120	SKIN DISCOLOURATION	98	33958	970	339580	85326	0.0028859178985806	0.0028564697567583486	1.0103092783505154	0.0	0.9652182782859038		1.0	755695	2223
36312541	CARDIAC ENZYMES INCREASED	10	33958	99	339580	85326	0.0002944814182225101	0.0002915366040402851	1.01010101010101	0.02	0.8915675541946492		1.0	755695	2223
37219890	HYPOVENTILATION	20	33958	198	339580	85326	0.0005889628364450202	0.0005830732080805702	1.01010101010101	0.01	0.940227722506912		1.0	755695	2223
36416721	VITAMIN B12 DEFICIENCY	21	33958	208	339580	85326	0.0006184109782672712	0.0006125213499028211	1.0096153846153846	0.01	0.9416774866384088		1.0	755695	2223
37622482	ARTERIAL DISORDER	11	33958	109	339580	85326	0.0003239295600447612	0.00032098474586253614	1.0091743119266054	0.02	0.8966260167396432		1.0	755695	2223
35909593	HEPATIC PAIN	12	33958	119	339580	85326	0.0003533777018670122	0.00035043288768478714	1.0084033613445378	0.02	0.9010365181470318		1.0	755695	2223
36211462	DRUG DOSE OMISSION	440	33958	4364	339580	85326	0.01295718240179045	0.012851169091230344	1.008249312557287	0.02	0.8886138532457365		1.0	755695	2223
35708314	EROSIVE OESOPHAGITIS	13	33958	129	339580	85326	0.0003828258436892632	0.00037988102950703813	1.007751937984496	0.01	0.9049265306600044		1.0	755695	2223
36315296	GENERAL PHYSICAL CONDITION ABNORMAL	14	33958	139	339580	85326	0.0004122739855115143	0.00040932917132928913	1.0071942446043165	0.01	0.9083909727844592		1.0	755695	2223
36617300	NEOPLASM MALIGNANT	64	33958	636	339580	85326	0.0018846810766240648	0.0018729018198951645	1.0062893081761006	0.0	0.9856825293557534		1.0	755695	2223
36009762	ANGIOEDEMA	64	33958	637	339580	85326	0.0018846810766240648	0.0018758466340773894	1.0047095761381477	0.0	0.9761568132212084		1.0	755695	2223
36516761	BONE PAIN	130	33958	1294	339580	85326	0.003828258436892632	0.0038105895517992813	1.0046367851622875	0.0	0.996650475295736		1.0	755695	2223
36919042	ANGER	311	33958	3096	339580	85326	0.009158372106720068	0.009117144708168915	1.0045219638242897	0.0	0.9631015861740928		1.0	755695	2223
35708628	OROPHARYNGEAL PAIN	197	33958	1962	339580	85326	0.00580128393898345	0.00577772542552565	1.0040774719673802	0.0	0.9863858228557489		1.0	755695	2223
35406319	EAR PAIN	77	33958	768	339580	85326	0.0022675069203133284	0.0022616172919488783	1.0026041666666667	0.0	0.9695935045847376		1.0	755695	2223
35606946	DRY EYE	79	33958	788	339580	85326	0.00232640320395783	0.00232051357559338	1.0025380710659901	0.0	0.9699806935972236		1.0	755695	2223
35809142	LOCAL SWELLING	128	33958	1278	339580	85326	0.0037693621532481295	0.00376347252488368	1.0015649452269169	0.0	0.9764076592271528		1.0	755695	2223
35707700	DIVERTICULITIS	70	33958	700	339580	85326	0.002061369927557571	0.002061369927557571	1.0		1.0		1.0	755695	2223
35104125	PETECHIAE	29	33958	290	339580	85326	0.0008539961128452794	0.0008539961128452794	1.0		1.0		1.0	755695	2223
35708538	PANCREATIC CARCINOMA	20	33958	200	339580	85326	0.0005889628364450202	0.0005889628364450202	1.0		1.0		1.0	755695	2223
36718442	AUTONOMIC NEUROPATHY	9	33958	90	339580	85326	0.0002650332764002592	0.0002650332764002592	1.0		1.0		1.0	755695	2223
36919199	DYSPAREUNIA	25	33958	250	339580	85326	0.0007362035455562753	0.0007362035455562753	1.0		1.0		1.0	755695	2223
35305952	SYNDACTYLY	5	33958	50	339580	85326	0.00014724070911125507	0.00014724070911125507	1.0		1.0		1.0	755695	2223
35809378	FIBROSIS	22	33958	220	339580	85326	0.0006478591200895224	0.0006478591200895224	1.0		1.0		1.0	755695	2223
35305401	PULMONARY ARTERY STENOSIS CONGENITAL	10	33958	100	339580	85326	0.0002944814182225101	0.0002944814182225101	1.0		1.0		1.0	755695	2223
36211494	MULTIPLE DRUG OVERDOSE ACCIDENTAL	16	33958	160	339580	85326	0.00047117026915601614	0.00047117026915601614	1.0		1.0		1.0	755695	2223
36718151	BRAIN OEDEMA	47	33958	470	339580	85326	0.0013840626656457975	0.0013840626656457975	1.0		1.0		1.0	755695	2223
35607312	PUPILS UNEQUAL	12	33958	120	339580	85326	0.0003533777018670122	0.0003533777018670122	1.0		1.0		1.0	755695	2223
37520662	ROTATOR CUFF REPAIR	7	33958	70	339580	85326	0.00020613699275575712	0.00020613699275575712	1.0		1.0		1.0	755695	2223
35809168	TERMINAL STATE	5	33958	50	339580	85326	0.00014724070911125507	0.00014724070911125507	1.0		1.0		1.0	755695	2223
35909512	HYPOPROTEINAEMIA	5	33958	50	339580	85326	0.00014724070911125507	0.00014724070911125507	1.0		1.0		1.0	755695	2223
36110697	NASOPHARYNGITIS	207	33958	2072	339580	85326	0.0060957653572059605	0.006101654985570411	0.9990347490347492	0.0	0.981446506416211		1.0	755695	2223
37522270	SURGERY	73	33958	731	339580	85326	0.002149714353024324	0.0021526591672065493	0.9986320109439124	0.0	0.9599308830464364		1.0	755695	2223
37320212	RASH	665	33958	6662	339580	85326	0.019583014311796924	0.019618352081983627	0.998198739117382	0.0	0.9806514041728518		1.0	755695	2223
36416606	DEHYDRATION	490	33958	4914	339580	85326	0.014429589492902998	0.01447081689145415	0.9971509971509972	0.0	0.9706189331219496		1.0	755695	2223
37320268	ALOPECIA	261	33958	2621	339580	85326	0.007685965015607516	0.007718357971611991	0.995803128576879	0.0	0.9740545575744471		1.0	755695	2223
36211464	INAPPROPRIATE SCHEDULE OF DRUG ADMINISTRATION	162	33958	1627	339580	85326	0.0047705989752046644	0.0047912126744802394	0.9956976029502149	0.0	0.991030680526622		1.0	755695	2223
35205168	CORONARY ARTERY OCCLUSION	61	33958	613	339580	85326	0.001796336651157312	0.001805171093703987	0.9951060358890702	0.0	0.9756849564379546		1.0	755695	2223
37622394	AORTIC ARTERIOSCLEROSIS	20	33958	201	339580	85326	0.0005889628364450202	0.0005919076506272455	0.9950248756218903	0.01	0.9237180599485392		1.0	755695	2223
36516840	MUSCLE ATROPHY	38	33958	382	339580	85326	0.0011190293892455387	0.0011249190176099886	0.9947643979057592	0.0	0.9569060361586871		1.0	755695	2223
35506459	ADRENAL INSUFFICIENCY	19	33958	191	339580	85326	0.0005595146946227693	0.0005624595088049943	0.9947643979057592	0.01	0.921753103028106		1.0	755695	2223
36718354	DISORIENTATION	271	33958	2728	339580	85326	0.007980446433830026	0.008033453089110076	0.9934017595307919	0.01	0.9422260266128412		1.0	755695	2223
36211150	ACUTE GENERALISED EXANTHEMATOUS PUSTULOSIS	15	33958	151	339580	85326	0.00044172212733376525	0.0004446669415159904	0.9933774834437086	0.01	0.9120344949759996		1.0	755695	2223
36718024	SUBARACHNOID HAEMORRHAGE	27	33958	272	339580	85326	0.0007950998292007773	0.0008009894575652278	0.9926470588235292	0.0	0.948943658562162		1.0	755695	2223
35104096	ANAEMIA OF CHRONIC DISEASE	12	33958	121	339580	85326	0.0003533777018670122	0.0003563225160492373	0.9917355371900826	0.02	0.9017793625981902		1.0	755695	2223
36516786	POLYARTHRITIS	12	33958	121	339580	85326	0.0003533777018670122	0.0003563225160492373	0.9917355371900826	0.02	0.9017793625981902		1.0	755695	2223
35305493	CONGENITAL ANOMALY	42	33958	424	339580	85326	0.0012368219565345427	0.0012486012132634432	0.9905660377358492	0.0	0.9824581885767809		1.0	755695	2223
35607470	DIPLOPIA	93	33958	939	339580	85326	0.0027386771894693444	0.0027651805171093704	0.9904153354632588	0.0	0.9724778178170566		1.0	755695	2223
36110229	STAPHYLOCOCCAL INFECTION	113	33958	1141	339580	85326	0.003327640025914365	0.003360032981918841	0.990359333917616	0.0	0.960761804655053		1.0	755695	2223
36516872	TORTICOLLIS	19	33958	192	339580	85326	0.0005595146946227693	0.0005654043229872196	0.9895833333333336	0.01	0.9392467845951248		1.0	755695	2223
36718555	INSOMNIA	1373	33958	13876	339580	85326	0.04043229872195064	0.04086224159255551	0.9894782358028248	0.13	0.7133413988602614		0.9304545910662796	755695	2223
35708737	TONGUE DISORDER	45	33958	455	339580	85326	0.0013251663820012954	0.0013398904529124214	0.989010989010989	0.0	0.9943543714943288		1.0	755695	2223
36718298	APHASIA	112	33958	1133	339580	85326	0.003298191884092114	0.00333647446846104	0.9885260370697264	0.0	0.9463198667737468		1.0	755695	2223
36211129	CLAVICLE FRACTURE	17	33958	172	339580	85326	0.0005006184109782671	0.0005065080393427175	0.9883720930232558	0.01	0.9358173089505436		1.0	755695	2223
36211100	FIBULA FRACTURE	16	33958	162	339580	85326	0.00047117026915601614	0.0004770598975204665	0.9876543209876544	0.01	0.9338692483237298		1.0	755695	2223
35205104	PULMONARY VALVE INCOMPETENCE	16	33958	162	339580	85326	0.00047117026915601614	0.0004770598975204665	0.9876543209876544	0.01	0.9338692483237298		1.0	755695	2223
35707865	HAEMATEMESIS	101	33958	1023	339580	85326	0.0029742623240473524	0.003012544908416279	0.9872922776148582	0.01	0.9435180920568024		1.0	755695	2223
36919129	INTENTIONAL DRUG MISUSE	265	33958	2686	339580	85326	0.007803757582896519	0.007909770893456623	0.986597170513775	0.03	0.8585240653779436		1.0	755695	2223
36312568	BLOOD ALKALINE PHOSPHATASE INCREASED	131	33958	1328	339580	85326	0.0038577065787148827	0.003910713233994935	0.98644578313253	0.01	0.9174162518364816		1.0	755695	2223
42888986	PULSELESS ELECTRICAL ACTIVITY	7	33958	71	339580	85326	0.00020613699275575712	0.00020908180693798219	0.9859154929577464	0.03	0.871981032020068		1.0	755695	2223
36211476	CIRCUMSTANCE OR INFORMATION CAPABLE OF LEADING TO MEDICATION ERROR	14	33958	142	339580	85326	0.0004122739855115143	0.00041816361387596437	0.9859154929577464	0.01	0.9293734186170528		1.0	755695	2223
36211328	WOUND HAEMORRHAGE	7	33958	71	339580	85326	0.00020613699275575712	0.00020908180693798219	0.9859154929577464	0.03	0.871981032020068		1.0	755695	2223
36718353	CRYING	342	33958	3469	339580	85326	0.010071264503209849	0.010215560398138878	0.9858748918996828	0.05	0.8227779406340857		0.9968685456134144	755695	2223
35205355	MYOCARDITIS	19	33958	193	339580	85326	0.0005595146946227693	0.0005683491371694446	0.9844559585492229	0.0	0.9566866330294442		1.0	755695	2223
37220054	PHARYNGEAL OEDEMA	69	33958	701	339580	85326	0.00203192178573532	0.002064314741739796	0.9843081312410842	0.0	0.949971140887826		1.0	755695	2223
35809086	FEELING HOT	169	33958	1717	339580	85326	0.004976735967960421	0.005056245950880499	0.984274898078043	0.02	0.8752827006638967		1.0	755695	2223
35708736	TONGUE BITING	25	33958	254	339580	85326	0.0007362035455562753	0.0007479828022851758	0.9842519685039369	0.0	0.9773361829386008		1.0	755695	2223
36718372	BURNING SENSATION	175	33958	1778	339580	85326	0.005153424818893928	0.005235879615996229	0.9842519685039369	0.03	0.8717589971389331		1.0	755695	2223
37622449	HYPOTENSION	567	33958	5761	339580	85326	0.016697096413216327	0.016965074503798812	0.9842041312272176	0.12	0.7317476129244649		0.945017340132294	755695	2223
35708100	CONSTIPATION	581	33958	5904	339580	85326	0.01710937039872784	0.017386182931856998	0.984078590785908	0.12	0.7259009497847484		0.941667686451128	755695	2223
37320170	SKIN EXFOLIATION	85	33958	864	339580	85326	0.0025030920548913364	0.0025443194534424877	0.9837962962962964	0.01	0.9303812740688496		1.0	755695	2223
35305505	HEREDITARY ANGIOEDEMA	6	33958	61	339580	85326	0.0001766888509335061	0.0001796336651157312	0.9836065573770492	0.03	0.8619709618333413		1.0	755695	2223
35205183	ARTERIOSPASM CORONARY	12	33958	122	339580	85326	0.0003533777018670122	0.0003592673302314624	0.9836065573770492	0.01	0.9238145425884936		1.0	755695	2223
42890469	SLOW SPEECH	6	33958	61	339580	85326	0.0001766888509335061	0.0001796336651157312	0.9836065573770492	0.03	0.8619709618333413		1.0	755695	2223
36313583	HEPATIC ENZYME ABNORMAL	12	33958	122	339580	85326	0.0003533777018670122	0.0003592673302314624	0.9836065573770492	0.01	0.9238145425884936		1.0	755695	2223
37521523	INTERVERTEBRAL DISC OPERATION	6	33958	61	339580	85326	0.0001766888509335061	0.0001796336651157312	0.9836065573770492	0.03	0.8619709618333413		1.0	755695	2223
35809084	FEELING COLD	83	33958	845	339580	85326	0.0024441957712468343	0.002488367983980211	0.9822485207100592	0.01	0.9213453159396521		1.0	755695	2223
36919027	PATHOLOGICAL GAMBLING	33	33958	336	339580	85326	0.0009717886801342835	0.0009894575652276342	0.9821428571428572	0.0	0.9934293764009028		1.0	755695	2223
36718183	TACHYPHRENIA	32	33958	326	339580	85326	0.0009423405383120324	0.0009600094234053832	0.98159509202454	0.0	0.9933292954262338		1.0	755695	2223
35708691	DRY THROAT	26	33958	265	339580	85326	0.0007656516873785264	0.0007803757582896518	0.981132075471698	0.0	0.9926017912760388		1.0	755695	2223
36211556	DEVICE MALFUNCTION	67	33958	683	339580	85326	0.001973025502090818	0.002011308086459745	0.9809663250366032	0.01	0.9309182329460624		1.0	755695	2223
36718163	DEMENTIA	71	33958	724	339580	85326	0.0020908180693798217	0.0021320454679309734	0.9806629834254144	0.01	0.9239710047074916		1.0	755695	2223
35104161	COAGULOPATHY	60	33958	612	339580	85326	0.001766888509335061	0.0018022262795217626	0.9803921568627452	0.01	0.9367436581768148		1.0	755695	2223
37119781	VULVOVAGINAL DISCOMFORT	5	33958	51	339580	85326	0.00014724070911125507	0.0001501855232934802	0.9803921568627452	0.04	0.8491728132365114		1.0	755695	2223
36775830	EXCITABILITY	10	33958	102	339580	85326	0.0002944814182225101	0.0003003710465869604	0.9803921568627452	0.01	0.9166946544718616		1.0	755695	2223
36110552	INFECTION	191	33958	1949	339580	85326	0.005624595088049944	0.005739442841156722	0.9799897383273471	0.05	0.818355907935116		0.9930793639490684	755695	2223
35707763	GASTROINTESTINAL DISORDER	123	33958	1256	339580	85326	0.003622121444136875	0.003698686612874728	0.9792993630573248	0.03	0.8611629410935311		1.0	755695	2223
36919033	BIPOLAR DISORDER	177	33958	1808	339580	85326	0.00521232110253843	0.005324224041462985	0.9789823008849556	0.05	0.8170881671617929		0.9920335223762652	755695	2223
36416496	ACIDOSIS	37	33958	378	339580	85326	0.0010895812474232876	0.0011131397608810884	0.978835978835979	0.0	0.9690266424369359		1.0	755695	2223
36211109	PELVIC FRACTURE	23	33958	235	339580	85326	0.0006773072619117732	0.0006920313328228989	0.9787234042553192	0.0	0.992143244683544		1.0	755695	2223
36918905	PANIC DISORDER	44	33958	450	339580	85326	0.0012957182401790448	0.0013251663820012954	0.9777777777777779	0.0	0.9489166412159841		1.0	755695	2223
35506808	THYROID CANCER	13	33958	133	339580	85326	0.0003828258436892632	0.0003916602862359385	0.9774436090225564	0.0	0.9478230554468652		1.0	755695	2223
37119485	BREAST DISCHARGE	17	33958	174	339580	85326	0.0005006184109782671	0.0005123976677071677	0.9770114942528736	0.0	0.9726132564948632		1.0	755695	2223
36110386	ONYCHOMYCOSIS	21	33958	215	339580	85326	0.0006184109782672712	0.0006331350491783969	0.9767441860465116	0.0	0.9917854528233192		1.0	755695	2223
35204976	SUDDEN DEATH	62	33958	635	339580	85326	0.0018257847929795629	0.0018699570057129395	0.9763779527559056	0.01	0.909319341114476		1.0	755695	2223
35809221	GENERALISED OEDEMA	37	33958	379	339580	85326	0.0010895812474232876	0.0011160845750633132	0.9762532981530344	0.0	0.9566997837073498		1.0	755695	2223
35808988	INJECTION SITE IRRITATION	20	33958	205	339580	85326	0.0005889628364450202	0.0006036869073561457	0.975609756097561	0.0	0.9915871799943176		1.0	755695	2223
36919018	COMPULSIVE SHOPPING	8	33958	82	339580	85326	0.00023558513457800807	0.00024147476294245835	0.975609756097561	0.01	0.9071130659413889		1.0	755695	2223
35707574	ANAL PRURITUS	8	33958	82	339580	85326	0.00023558513457800807	0.00024147476294245835	0.975609756097561	0.01	0.9071130659413889		1.0	755695	2223
36110723	PYELONEPHRITIS ACUTE	8	33958	82	339580	85326	0.00023558513457800807	0.00024147476294245835	0.975609756097561	0.01	0.9071130659413889		1.0	755695	2223
37119612	PROSTATIC DISORDER	8	33958	82	339580	85326	0.00023558513457800807	0.00024147476294245835	0.975609756097561	0.01	0.9071130659413889		1.0	755695	2223
36918860	NERVOUSNESS	307	33958	3147	339580	85326	0.009040579539431062	0.009267330231462395	0.9755322529393072	0.15	0.6991180883937395		0.92359168001854	755695	2223
37420510	BEDRIDDEN	55	33958	564	339580	85326	0.0016196478002238062	0.0016608751987749572	0.9751773049645391	0.01	0.9138950324297772		1.0	755695	2223
45885696	INTENTIONAL PRODUCT MISUSE	54	33958	554	339580	85326	0.0015901996584015547	0.0016314270569527062	0.9747292418772564	0.01	0.9131239480764238		1.0	755695	2223
35708564	LIP SWELLING	59	33958	606	339580	85326	0.00173744036751281	0.0017845573944284114	0.9735973597359736	0.02	0.8974573279700322		1.0	755695	2223
36818829	LIVE BIRTH	11	33958	113	339580	85326	0.0003239295600447612	0.00033276400259143655	0.9734513274336284	0.01	0.9433921715999084		1.0	755695	2223
36211325	WOUND	55	33958	565	339580	85326	0.0016196478002238062	0.0016638200129571825	0.9734513274336284	0.01	0.903888758772204		1.0	755695	2223
36211268	TENDON RUPTURE	29	33958	298	339580	85326	0.0008539961128452794	0.0008775546263030803	0.9731543624161074	0.0	0.9651134581850714		1.0	755695	2223
35506649	HYPERPROLACTINAEMIA	36	33958	370	339580	85326	0.0010601331056010368	0.0010895812474232876	0.9729729729729728	0.0	0.9436668013109364		1.0	755695	2223
35708063	CROHN'S DISEASE	120	33958	1234	339580	85326	0.003533777018670122	0.003633900700865776	0.9724473257698542	0.06	0.8061688139725489		0.9876073089468218	755695	2223
35205388	PERICARDIAL EFFUSION	60	33958	617	339580	85326	0.001766888509335061	0.001816950350432888	0.9724473257698542	0.02	0.8887441663942179		1.0	755695	2223
36110460	ARTHRITIS INFECTIVE	7	33958	72	339580	85326	0.00020613699275575712	0.00021202662112020733	0.9722222222222224	0.02	0.9008896460746632		1.0	755695	2223
35809163	PURULENT DISCHARGE	24	33958	247	339580	85326	0.0007067554037340244	0.0007273691030096	0.97165991902834	0.0	0.9770044323256948		1.0	755695	2223
35909608	CYTOLYTIC HEPATITIS	41	33958	422	339580	85326	0.0012073738147122914	0.0012427115848989928	0.971563981042654	0.01	0.9238497528353078		1.0	755695	2223
37019416	CHROMATURIA	54	33958	556	339580	85326	0.0015901996584015547	0.0016373166853171565	0.9712230215827338	0.02	0.8929687594551012		1.0	755695	2223
36211481	MEDICATION ERROR	181	33958	1865	339580	85326	0.005330113669827434	0.005492078449849815	0.970509383378016	0.12	0.7285819718990338		0.9426439064696871	755695	2223
35506790	HYPERTHYROIDISM	23	33958	237	339580	85326	0.0006773072619117732	0.0006979209611873491	0.9704641350210971	0.0	0.9765235100151456		1.0	755695	2223
35809139	IRRITABILITY	424	33958	4370	339580	85326	0.012486012132634429	0.012868837976323695	0.9702517162471396	0.33	0.567117407239385		0.8169913989628168	755695	2223
36311983	HEART RATE INCREASED	329	33958	3392	339580	85326	0.009688438659520585	0.009988809706107543	0.9699292452830188	0.25	0.6151242936127574		0.8561297116113776	755695	2223
37320164	RASH ERYTHEMATOUS	90	33958	928	339580	85326	0.0026503327640025913	0.0027327875611048947	0.9698275862068964	0.05	0.8232970239999127		0.9968685456134144	755695	2223
36009711	HYPERSENSITIVITY	284	33958	2929	339580	85326	0.008363272277519289	0.008625360739737322	0.9696142027995904	0.22	0.6398915860439698		0.8780994027464695	755695	2223
42889495	DRUG-INDUCED LIVER INJURY	19	33958	196	339580	85326	0.0005595146946227693	0.0005771835797161199	0.9693877551020408	0.0	0.9913938792444298		1.0	755695	2223
36110570	RESPIRATORY TRACT INFECTION	41	33958	423	339580	85326	0.0012073738147122914	0.0012456563990812179	0.9692671394799056	0.01	0.9122727782250306		1.0	755695	2223
36718510	GRAND MAL CONVULSION	188	33958	1940	339580	85326	0.005536250662583191	0.005712939513516697	0.9690721649484536	0.14	0.7079043864463699		0.927180236053016	755695	2223
36313177	PLATELET COUNT INCREASED	39	33958	403	339580	85326	0.0011484775310677895	0.001186760115436716	0.9677419354838708	0.01	0.9101277067123374		1.0	755695	2223
36919048	FRUSTRATION	35	33958	362	339580	85326	0.0010306849637787855	0.0010660227339654867	0.966850828729282	0.01	0.9177911666404694		1.0	755695	2223
36717998	CEREBRAL HAEMORRHAGE	61	33958	631	339580	85326	0.001796336651157312	0.001858177748984039	0.9667194928684628	0.03	0.8520518487257618		1.0	755695	2223
37622442	CIRCULATORY COLLAPSE	78	33958	809	339580	85326	0.002296955062135579	0.002382354673420107	0.9641532756489491	0.06	0.8027287332764187		0.9843798415090654	755695	2223
37320293	NAIL DISCOLOURATION	8	33958	83	339580	85326	0.00023558513457800807	0.00024441957712468344	0.9638554216867468	0.01	0.9339435461215929		1.0	755695	2223
35506537	DIABETIC NEPHROPATHY	32	33958	332	339580	85326	0.0009423405383120324	0.0009776783084987338	0.9638554216867468	0.01	0.9141630830093604		1.0	755695	2223
35205001	HEART DISEASE CONGENITAL	32	33958	332	339580	85326	0.0009423405383120324	0.0009776783084987338	0.9638554216867468	0.01	0.9141630830093604		1.0	755695	2223
35909520	HEPATORENAL SYNDROME	8	33958	83	339580	85326	0.00023558513457800807	0.00024441957712468344	0.9638554216867468	0.01	0.9339435461215929		1.0	755695	2223
35809232	BREAKTHROUGH PAIN	13	33958	135	339580	85326	0.0003828258436892632	0.00039754991460038867	0.9629629629629628	0.0	0.9896282263595362		1.0	755695	2223
35205136	PATENT DUCTUS ARTERIOSUS	44	33958	457	339580	85326	0.0012957182401790448	0.0013457800812768715	0.9628008752735229	0.03	0.8708481630310073		1.0	755695	2223
35809092	PERIPHERAL COLDNESS	36	33958	374	339580	85326	0.0010601331056010368	0.001101360504152188	0.9625668449197862	0.02	0.8943352540302545		1.0	755695	2223
35204928	BRADYCARDIA	183	33958	1902	339580	85326	0.005389009953471936	0.005601036574592143	0.9621451104100948	0.21	0.6442017602995109		0.8798809862040619	755695	2223
36313085	PROTHROMBIN LEVEL DECREASED	5	33958	52	339580	85326	0.00014724070911125507	0.00015313033747570528	0.9615384615384616	0.02	0.8834398172583929		1.0	755695	2223
35707878	ANOGENITAL WARTS	5	33958	52	339580	85326	0.00014724070911125507	0.00015313033747570528	0.9615384615384616	0.02	0.8834398172583929		1.0	755695	2223
37622443	HYPOPERFUSION	5	33958	52	339580	85326	0.00014724070911125507	0.00015313033747570528	0.9615384615384616	0.02	0.8834398172583929		1.0	755695	2223
36517150	TENDON PAIN	5	33958	52	339580	85326	0.00014724070911125507	0.00015313033747570528	0.9615384615384616	0.02	0.8834398172583929		1.0	755695	2223
37622435	RAYNAUD'S PHENOMENON	15	33958	156	339580	85326	0.00044172212733376525	0.00045939101242711583	0.9615384615384616	0.0	0.9903505879269904		1.0	755695	2223
35104864	PLASMACYTOSIS	5	33958	52	339580	85326	0.00014724070911125507	0.00015313033747570528	0.9615384615384616	0.02	0.8834398172583929		1.0	755695	2223
35909542	LIVER ABSCESS	5	33958	52	339580	85326	0.00014724070911125507	0.00015313033747570528	0.9615384615384616	0.02	0.8834398172583929		1.0	755695	2223
36718256	PARKINSON'S DISEASE	47	33958	489	339580	85326	0.0013840626656457975	0.0014400141351080748	0.9611451942740286	0.03	0.8535989590720637		1.0	755695	2223
36211475	WRONG TECHNIQUE IN DRUG USAGE PROCESS	272	33958	2830	339580	85326	0.008009894575652276	0.008333824135697037	0.9611307420494699	0.35	0.551303622460828		0.8026342855921659	755695	2223
36110651	UROSEPSIS	29	33958	302	339580	85326	0.0008539961128452794	0.0008893338830319806	0.9602649006622516	0.01	0.9100071556088044		1.0	755695	2223
36718273	HYPOREFLEXIA	19	33958	198	339580	85326	0.0005595146946227693	0.0005830732080805702	0.9595959595959596	0.0	0.95718777178963		1.0	755695	2223
35204948	TACHYCARDIA	362	33958	3777	339580	85326	0.010660227339654868	0.01112256316626421	0.9584326184802752	0.56	0.4539584058407471		0.7313608067730956	755695	2223
37119494	BREAST TENDERNESS	23	33958	240	339580	85326	0.0006773072619117732	0.0007067554037340244	0.9583333333333331	0.01	0.9300528183745824		1.0	755695	2223
36718317	LOSS OF CONSCIOUSNESS	570	33958	5948	339580	85326	0.01678544083868308	0.017515754755874906	0.9583053127101546	0.92	0.33793863864506163		0.6046281353210327	755695	2223
36718526	CONVULSION	785	33958	8192	339580	85326	0.023116791330467047	0.024123917780788037	0.958251953125	1.29	0.2556025502424727		0.5133053679479074	755695	2223
36718359	HEAD DISCOMFORT	32	33958	334	339580	85326	0.0009423405383120324	0.000983567936863184	0.9580838323353292	0.02	0.8882100054304621		1.0	755695	2223
36718379	PARAESTHESIA	604	33958	6305	339580	85326	0.017786677660639613	0.018567053418929263	0.9579698651863601	0.99	0.3190000795355956		0.5853124582469938	755695	2223
35707869	MELAENA	61	33958	637	339580	85326	0.001796336651157312	0.0018758466340773894	0.9576138147566718	0.07	0.7967288900482237		0.9841136224825348	755695	2223
35809180	GRANULOMA	9	33958	94	339580	85326	0.0002650332764002592	0.0002768125331291596	0.9574468085106382	0.0	0.9627166905510716		1.0	755695	2223
42890333	UPPER-AIRWAY COUGH SYNDROME	20	33958	209	339580	85326	0.0005889628364450202	0.0006154661640850463	0.956937799043062	0.01	0.9416774866384088		1.0	755695	2223
36416500	RESPIRATORY ACIDOSIS	20	33958	209	339580	85326	0.0005889628364450202	0.0006154661640850463	0.956937799043062	0.01	0.9416774866384088		1.0	755695	2223
35708108	IMPAIRED GASTRIC EMPTYING	40	33958	418	339580	85326	0.0011779256728900404	0.0012309323281700926	0.956937799043062	0.03	0.853371983284695		1.0	755695	2223
36718235	PARALYSIS	55	33958	575	339580	85326	0.0016196478002238062	0.0016932681547794336	0.9565217391304348	0.06	0.8057717618150646		0.9876073089468218	755695	2223
36211065	FRACTURE	26	33958	272	339580	85326	0.0007656516873785264	0.0008009894575652278	0.9558823529411764	0.01	0.9051816235249396		1.0	755695	2223
36211477	DRUG DISPENSING ERROR	47	33958	492	339580	85326	0.0013840626656457975	0.00144884857765475	0.9552845528455284	0.05	0.8220515632183685		0.9968685456134144	755695	2223
36416608	HYPOVOLAEMIA	38	33958	398	339580	85326	0.0011190293892455387	0.0011720360445255905	0.9547738693467336	0.04	0.8497655160387553		1.0	755695	2223
36110201	PSEUDOMONAS INFECTION	19	33958	199	339580	85326	0.0005595146946227693	0.0005860180222627952	0.9547738693467336	0.01	0.940227722506912		1.0	755695	2223
37522181	HOSPITALISATION	75	33958	786	339580	85326	0.0022086106366688268	0.00231462394722893	0.9541984732824428	0.11	0.7420964383107753		0.9505679744400076	755695	2223
37219960	SNEEZING	35	33958	367	339580	85326	0.0010306849637787855	0.0010807468048766122	0.9536784741144414	0.03	0.8559941550978494		1.0	755695	2223
36617304	SQUAMOUS CELL CARCINOMA	22	33958	231	339580	85326	0.0006478591200895224	0.0006802520760939985	0.9523809523809524	0.01	0.9128987720592588		1.0	755695	2223
36314312	URINE KETONE BODY PRESENT	6	33958	63	339580	85326	0.0001766888509335061	0.0001855232934801814	0.9523809523809524	0.01	0.9241701360184658		1.0	755695	2223
35809065	INTRA-UTERINE DEATH	20	33958	210	339580	85326	0.0005889628364450202	0.0006184109782672712	0.9523809523809524	0.01	0.9252200612376159		1.0	755695	2223
35708605	LIP PAIN	8	33958	84	339580	85326	0.00023558513457800807	0.00024736439130690856	0.9523809523809522	0.0	0.9605530110464446		1.0	755695	2223
35809079	MALAISE	966	33958	10144	339580	85326	0.02844690500029448	0.02987219506449143	0.9522870662460567	2.12	0.14500352451693038		0.3524414843959216	755695	2223
36313477	WHITE BLOOD CELL COUNT INCREASED	163	33958	1712	339580	85326	0.004800047117026916	0.0050415218799693745	0.952102803738318	0.31	0.5754218237524087		0.8224157527782964	755695	2223
36313436	NEUTROPHIL COUNT DECREASED	69	33958	725	339580	85326	0.00203192178573532	0.0021349902821131985	0.9517241379310344	0.11	0.7403300749686259		0.9497987943429509	755695	2223
35205232	FLUID OVERLOAD	37	33958	389	339580	85326	0.0010895812474232876	0.0011455327168855645	0.9511568123393316	0.04	0.8360446928933402		1.0	755695	2223
36718338	NERVOUS SYSTEM DISORDER	130	33958	1368	339580	85326	0.003828258436892632	0.004028505801283939	0.9502923976608186	0.26	0.6088764328107332		0.8499607708436859	755695	2223
37320158	ERYTHEMA	309	33958	3252	339580	85326	0.009099475823075564	0.00957653572059603	0.9501845018450183	0.69	0.4046679783553382		0.6774031089729086	755695	2223
35909501	LIVER DISORDER	96	33958	1011	339580	85326	0.0028270216149360976	0.0029772071382295783	0.9495548961424332	0.19	0.6649465524513551		0.8993521716608256	755695	2223
36211190	TOXIC ENCEPHALOPATHY	13	33958	137	339580	85326	0.0003828258436892632	0.00040343954296483885	0.9489051094890512	0.0	0.9690995857921928		1.0	755695	2223
36718324	STUPOR	24	33958	253	339580	85326	0.0007067554037340244	0.0007450379881029507	0.9486166007905138	0.02	0.8866416362424477		1.0	755695	2223
35808824	APPLICATION SITE RASH	22	33958	232	339580	85326	0.0006478591200895224	0.0006831968902762237	0.9482758620689656	0.02	0.8973448398278684		1.0	755695	2223
36918926	READING DISORDER	11	33958	116	339580	85326	0.0003239295600447612	0.00034159844513811184	0.9482758620689656	0.0	0.9888038735934448		1.0	755695	2223
37522220	OFF LABEL USE	560	33958	5913	339580	85326	0.01649095942046057	0.017412686259497025	0.9470657872484356	1.49	0.2227541570807656		0.4715807042343176	755695	2223
35809088	FEELING OF BODY TEMPERATURE CHANGE	30	33958	317	339580	85326	0.0008834442546675305	0.0009335060957653572	0.946372239747634	0.04	0.8451465947320557		1.0	755695	2223
37320136	SWELLING FACE	162	33958	1712	339580	85326	0.0047705989752046644	0.0050415218799693745	0.9462616822429908	0.4	0.5264292337169864		0.7854658407840749	755695	2223
35738290	BOWEL SOUNDS ABNORMAL	7	33958	74	339580	85326	0.00020613699275575712	0.0002179162494846575	0.9459459459459459	0.0	0.9579626979795756		1.0	755695	2223
37219946	RESPIRATORY TRACT CONGESTION	28	33958	296	339580	85326	0.0008245479710230285	0.00087166499793863	0.9459459459459459	0.03	0.8535849477429209		1.0	755695	2223
35809327	DRUG INEFFECTIVE	1982	33958	20956	339580	85326	0.05836621709170151	0.061711526002709224	0.9457911815231914	5.94	0.014832972693154018		0.06271935166447824	755695	2223
36416600	HYPONATRAEMIA	311	33958	3289	339580	85326	0.009158372106720068	0.00968549384533836	0.9455761629674672	0.84	0.3581668065831564		0.6288503414434153	755695	2223
36516979	SENSATION OF HEAVINESS	36	33958	381	339580	85326	0.0010601331056010368	0.0011219742034277638	0.9448818897637796	0.06	0.8102038450542456		0.990069098656288	755695	2223
37119623	GENITAL HAEMORRHAGE	12	33958	127	339580	85326	0.0003533777018670122	0.0003739914011425879	0.9448818897637796	0.0	0.9679012926692174		1.0	755695	2223
35708724	DYSGEUSIA	183	33958	1938	339580	85326	0.005389009953471936	0.005707049885152247	0.9442724458204336	0.5	0.4803040487305604		0.7516522969513001	755695	2223
36110574	SUPERINFECTION	5	33958	53	339580	85326	0.00014724070911125507	0.0001560751516579304	0.9433962264150942	0.01	0.9173162340123296		1.0	755695	2223
36416715	FOLATE DEFICIENCY	5	33958	53	339580	85326	0.00014724070911125507	0.0001560751516579304	0.9433962264150942	0.01	0.9173162340123296		1.0	755695	2223
42889623	PUBIS FRACTURE	5	33958	53	339580	85326	0.00014724070911125507	0.0001560751516579304	0.9433962264150942	0.01	0.9173162340123296		1.0	755695	2223
36718321	SOMNOLENCE	932	33958	9889	339580	85326	0.027445668178337948	0.02912126744802403	0.9424613206593184	3.02	0.08214462253153934		0.2373066873133359	755695	2223
37019409	URINARY HESITATION	18	33958	191	339580	85326	0.0005300665528005184	0.0005624595088049943	0.9424083769633508	0.01	0.9042135839778236		1.0	755695	2223
35909449	BILIARY DYSKINESIA	53	33958	563	339580	85326	0.0015607515165793036	0.0016579303845927322	0.9413854351687388	0.12	0.7258346522537638		0.941667686451128	755695	2223
35909441	CHOLECYSTITIS	85	33958	903	339580	85326	0.0025030920548913364	0.0026591672065492673	0.9413067552602437	0.23	0.6322878623432379		0.8740449861803582	755695	2223
37219932	RESPIRATION ABNORMAL	8	33958	85	339580	85326	0.00023558513457800807	0.00025030920548913357	0.9411764705882352	0.0	0.9869171247748596		1.0	755695	2223
35104748	LYMPHADENOPATHY MEDIASTINAL	16	33958	170	339580	85326	0.00047117026915601614	0.0005006184109782671	0.9411764705882352	0.01	0.9168779200313032		1.0	755695	2223
37219889	HYPOPNOEA	8	33958	85	339580	85326	0.00023558513457800807	0.00025030920548913357	0.9411764705882352	0.0	0.9869171247748596		1.0	755695	2223
36316138	ANTICONVULSANT DRUG LEVEL DECREASED	8	33958	85	339580	85326	0.00023558513457800807	0.00025030920548913357	0.9411764705882352	0.0	0.9869171247748596		1.0	755695	2223
35708663	PERITONITIS	22	33958	234	339580	85326	0.0006478591200895224	0.0006890865186406737	0.9401709401709402	0.03	0.8665411140070174		1.0	755695	2223
37622438	BLOOD PRESSURE FLUCTUATION	50	33958	532	339580	85326	0.001472407091112551	0.001566641144943754	0.9398496240601504	0.12	0.7281146289699388		0.9426439064696871	755695	2223
35708146	FAECALOMA	25	33958	266	339580	85326	0.0007362035455562753	0.000783320572471877	0.9398496240601504	0.04	0.8456116359682285		1.0	755695	2223
36918950	DEPRESSIVE SYMPTOM	25	33958	266	339580	85326	0.0007362035455562753	0.000783320572471877	0.9398496240601504	0.04	0.8456116359682285		1.0	755695	2223
35205351	VENTRICULAR SEPTAL DEFECT	56	33958	596	339580	85326	0.001649095942046057	0.0017551092526061605	0.9395973154362416	0.14	0.7053894708825644		0.9261677743007992	755695	2223
35809136	ILL-DEFINED DISORDER	124	33958	1320	339580	85326	0.0036515695859591257	0.003887154720537134	0.9393939393939394	0.39	0.5344847043547329		0.7916933514661065	755695	2223
35809304	PRODUCT QUALITY ISSUE	243	33958	2589	339580	85326	0.007155898462806997	0.007624123917780787	0.9385863267670916	0.84	0.3598672644681413		0.6309294077188934	755695	2223
35707772	INTESTINAL FUNCTIONAL DISORDER	9	33958	96	339580	85326	0.0002650332764002592	0.00028270216149360974	0.9375	0.0	0.9876871319450218		1.0	755695	2223
36516830	SPONDYLITIS	6	33958	64	339580	85326	0.0001766888509335061	0.00018846810766240648	0.9375	0.0	0.9547841868336336		1.0	755695	2223
35607489	SCOTOMA	6	33958	64	339580	85326	0.0001766888509335061	0.00018846810766240648	0.9375	0.0	0.9547841868336336		1.0	755695	2223
35104689	IDIOPATHIC THROMBOCYTOPENIC PURPURA	12	33958	128	339580	85326	0.0003533777018670122	0.00037693621532481296	0.9375	0.0	0.9467187638065834		1.0	755695	2223
35708584	MOUTH HAEMORRHAGE	25	33958	267	339580	85326	0.0007362035455562753	0.0007862653866541021	0.9363295880149812	0.05	0.8314047456991568		0.9997018097658644	755695	2223
36517016	LIPOMA	19	33958	203	339580	85326	0.0005595146946227693	0.0005977972789916956	0.9359605911330052	0.03	0.8734908537167992		1.0	755695	2223
35205034	PALPITATIONS	405	33958	4329	339580	85326	0.01192649743801166	0.012748100594852464	0.9355509355509356	1.6	0.20584808385160588		0.4471935261629553	755695	2223
36313476	WHITE BLOOD CELL COUNT DECREASED	209	33958	2235	339580	85326	0.0061546616408504635	0.006581659697273102	0.9351230425055927	0.8	0.3706482779544381		0.6433695961084138	755695	2223
36110649	SEPTIC SHOCK	77	33958	824	339580	85326	0.0022675069203133284	0.0024265268861534835	0.934466019417476	0.26	0.6089530727280255		0.8499607708436859	755695	2223
37019319	RENAL FAILURE ACUTE	376	33958	4030	339580	85326	0.011072501325166382	0.01186760115436716	0.933002481389578	1.61	0.20494318239099046		0.4468163583974851	755695	2223
36313276	RED BLOOD CELL COUNT DECREASED	73	33958	783	339580	85326	0.002149714353024324	0.002305789504682255	0.9323116219667944	0.26	0.6072587806836335		0.8485716031323303	755695	2223
36009754	TOXIC EPIDERMAL NECROLYSIS	33	33958	354	339580	85326	0.0009717886801342835	0.001042464220507686	0.9322033898305084	0.09	0.7660563783125196		0.968000638125508	755695	2223
37219826	ATELECTASIS	93	33958	999	339580	85326	0.0027386771894693444	0.0029418693680428767	0.9309309309309308	0.37	0.5428210111584372		0.7977477758696455	755695	2223
35205025	DIZZINESS	1573	33958	16909	339580	85326	0.04632192708640085	0.04979386300724424	0.9302738186764444	7.84	0.005113369694348709		0.0260899280438168	755695	2223
35707675	GINGIVAL DISORDER	12	33958	129	339580	85326	0.0003533777018670122	0.00037988102950703813	0.9302325581395351	0.01	0.925723436123916		1.0	755695	2223
36919133	TOBACCO ABUSE	8	33958	86	339580	85326	0.00023558513457800807	0.00025325401967135874	0.9302325581395348	0.0	0.9869868769816528		1.0	755695	2223
36211594	MEDICAL DEVICE COMPLICATION	20	33958	215	339580	85326	0.0005889628364450202	0.0006331350491783969	0.9302325581395348	0.04	0.8445853463669911		1.0	755695	2223
36718406	SENSORY DISTURBANCE	78	33958	839	339580	85326	0.002296955062135579	0.0024706990988868608	0.9296781883194278	0.31	0.5759060017959767		0.8224232270344309	755695	2223
36516860	COGWHEEL RIGIDITY	17	33958	183	339580	85326	0.0005006184109782671	0.0005389009953471937	0.9289617486338796	0.03	0.8667799491526261		1.0	755695	2223
37622518	HAEMORRHAGE	149	33958	1604	339580	85326	0.004387773131515401	0.0047234819482890635	0.928927680798005	0.67	0.4114124925309671		0.6858745782712713	755695	2223
36316148	ANTIDEPRESSANT DRUG LEVEL INCREASED	13	33958	140	339580	85326	0.0003828258436892632	0.0004122739855115143	0.9285714285714284	0.01	0.9083909727844592		1.0	755695	2223
37320313	HAIR TEXTURE ABNORMAL	9	33958	97	339580	85326	0.0002650332764002592	0.00028564697567583485	0.9278350515463918	0.0	0.9632475450932252		1.0	755695	2223
35607485	VISUAL IMPAIRMENT	192	33958	2070	339580	85326	0.005654043229872195	0.0060957653572059605	0.927536231884058	0.93	0.3351978631859889		0.6019276837814526	755695	2223
37320193	PHOTOSENSITIVITY REACTION	48	33958	518	339580	85326	0.0014135108074680488	0.0015254137463926027	0.9266409266409268	0.19	0.6655095056664155		0.8995634380606512	755695	2223
36315061	ELECTROENCEPHALOGRAM ABNORMAL	30	33958	324	339580	85326	0.0008834442546675305	0.000954119795040933	0.925925925925926	0.1	0.7557376846963213		0.9594028212969292	755695	2223
36718352	CLONUS	15	33958	162	339580	85326	0.00044172212733376525	0.0004770598975204665	0.925925925925926	0.02	0.8771871350576287		1.0	755695	2223
35104187	BONE MARROW DISORDER	5	33958	54	339580	85326	0.00014724070911125507	0.00015901996584015546	0.925925925925926	0.0	0.950754833789512		1.0	755695	2223
36311929	ELECTROCARDIOGRAM ST SEGMENT DEPRESSION	10	33958	108	339580	85326	0.0002944814182225101	0.0003180399316803109	0.925925925925926	0.01	0.9419737764753984		1.0	755695	2223
37219863	PLEURAL EFFUSION	167	33958	1804	339580	85326	0.004917839684315918	0.0053124447847340845	0.925720620842572	0.84	0.3587671942237718		0.6294522775900203	755695	2223
35205240	CARDIAC FAILURE	123	33958	1331	339580	85326	0.003622121444136875	0.00391954767654161	0.9241172051089408	0.63	0.4274640804938731		0.7044654165387902	755695	2223
37420551	WHEELCHAIR USER	12	33958	130	339580	85326	0.0003533777018670122	0.0003828258436892632	0.9230769230769232	0.01	0.9049265306600044		1.0	755695	2223
36313301	RED CELL DISTRIBUTION WIDTH INCREASED	6	33958	65	339580	85326	0.0001766888509335061	0.0001914129218446316	0.9230769230769232	0.0	0.9850274187500576		1.0	755695	2223
35707820	BARRETT'S OESOPHAGUS	18	33958	195	339580	85326	0.0005300665528005184	0.0005742387655338948	0.9230769230769232	0.04	0.8368685385765811		1.0	755695	2223
42889398	DEVICE DIFFICULT TO USE	6	33958	65	339580	85326	0.0001766888509335061	0.0001914129218446316	0.9230769230769232	0.0	0.9850274187500576		1.0	755695	2223
36718382	SKIN BURNING SENSATION	43	33958	466	339580	85326	0.0012662700983567935	0.0013722834089168973	0.92274678111588	0.18	0.6687994161201951		0.8995849053372355	755695	2223
36312070	BLOOD PRESSURE DECREASED	184	33958	1995	339580	85326	0.005418458095294187	0.005874904293539078	0.9223057644110276	1.03	0.3097527245644406		0.5752550599053897	755695	2223
36416574	HYPOPHOSPHATAEMIA	13	33958	141	339580	85326	0.0003828258436892632	0.0004152187996937393	0.9219858156028368	0.02	0.8885162903345372		1.0	755695	2223
36919122	ENURESIS	20	33958	217	339580	85326	0.0005889628364450202	0.000639024677542847	0.9216589861751152	0.06	0.8132008310774677		0.9909419930611544	755695	2223
37522291	WOUND DRAINAGE	7	33958	76	339580	85326	0.00020613699275575712	0.00022380587784910766	0.9210526315789476	0.0	0.9861516679388532		1.0	755695	2223
35708308	LARGE INTESTINAL ULCER	7	33958	76	339580	85326	0.00020613699275575712	0.00022380587784910766	0.9210526315789476	0.0	0.9861516679388532		1.0	755695	2223
35708633	OEDEMA MOUTH	22	33958	239	339580	85326	0.0006478591200895224	0.0007038105895517992	0.9205020920502092	0.07	0.7915168111531508		0.9819629880498988	755695	2223
36315262	BODY HEIGHT DECREASED	37	33958	402	339580	85326	0.0010895812474232876	0.001183815301254491	0.9203980099502488	0.16	0.6890147242486875		0.9156889538139164	755695	2223
36110588	LOBAR PNEUMONIA	24	33958	261	339580	85326	0.0007067554037340244	0.0007685965015607517	0.9195402298850576	0.08	0.7714701407528121		0.9703927040658121	755695	2223
36211224	TRAUMATIC BRAIN INJURY	8	33958	87	339580	85326	0.00023558513457800807	0.00025619883385358385	0.9195402298850572	0.0	0.961180199219618		1.0	755695	2223
35205133	HYPOPLASTIC LEFT HEART SYNDROME	8	33958	87	339580	85326	0.00023558513457800807	0.00025619883385358385	0.9195402298850572	0.0	0.961180199219618		1.0	755695	2223
36718556	MIDDLE INSOMNIA	70	33958	762	339580	85326	0.002061369927557571	0.0022439484068555275	0.9186351706036744	0.38	0.5351832518917345		0.7916933514661065	755695	2223
36516894	FINGER DEFORMITY	9	33958	98	339580	85326	0.0002650332764002592	0.00028859178985806	0.9183673469387756	0.01	0.9390704962214412		1.0	755695	2223
36516845	MUSCLE HAEMORRHAGE	9	33958	98	339580	85326	0.0002650332764002592	0.00028859178985806	0.9183673469387756	0.01	0.9390704962214412		1.0	755695	2223
37219959	RHINORRHOEA	91	33958	991	339580	85326	0.0026797809058248427	0.0029183108545850762	0.9182643794147324	0.53	0.4672989481637698		0.7383604613543574	755695	2223
35809329	DRUG INTOLERANCE	91	33958	991	339580	85326	0.0026797809058248427	0.0029183108545850762	0.9182643794147324	0.53	0.4672989481637698		0.7383604613543574	755695	2223
36919109	THROAT TIGHTNESS	55	33958	599	339580	85326	0.0016196478002238062	0.001763943695152836	0.9181969949916527	0.29	0.5903215892935263		0.8349224330054272	755695	2223
36919123	ALCOHOL ABUSE	28	33958	305	339580	85326	0.0008245479710230285	0.000898168325578656	0.918032786885246	0.11	0.7353107138545449		0.9452012080083084	755695	2223
36110664	FURUNCLE	20	33958	218	339580	85326	0.0005889628364450202	0.0006419694917250723	0.9174311926605504	0.07	0.7977140355262992		0.9841136224825348	755695	2223
35305953	TALIPES	21	33958	229	339580	85326	0.0006184109782672712	0.0006743624477295483	0.9170305676855895	0.07	0.7870907092656461		0.9798959563322376	755695	2223
35809155	PALLOR	80	33958	875	339580	85326	0.0023558513457800807	0.002576712409446964	0.9142857142857144	0.51	0.4764048747193578		0.7492493653887454	755695	2223
36718414	APHONIA	19	33958	208	339580	85326	0.0005595146946227693	0.0006125213499028211	0.9134615384615384	0.07	0.7929826770797623		0.9827838046566628	755695	2223
36315270	BODY TEMPERATURE DECREASED	24	33958	263	339580	85326	0.0007067554037340244	0.0007744861299252018	0.9125475285171104	0.11	0.7438294288548218		0.9508742973752532	755695	2223
37219872	PULMONARY INFARCTION	25	33958	274	339580	85326	0.0007362035455562753	0.0008068790859296777	0.9124087591240876	0.11	0.7350149976940601		0.9452012080083084	755695	2223
36516868	MUSCLE SPASTICITY	53	33958	581	339580	85326	0.0015607515165793036	0.001710937039872784	0.9122203098106711	0.33	0.5673758550828705		0.8169913989628168	755695	2223
35738672	ORAL INTAKE REDUCED	27	33958	296	339580	85326	0.0007950998292007773	0.00087166499793863	0.9121621621621622	0.13	0.7182030481221348		0.9341608566314514	755695	2223
35708609	THROAT IRRITATION	71	33958	779	339580	85326	0.0020908180693798217	0.002294010247953354	0.9114249037227214	0.48	0.4904840219399775		0.7582534226219557	755695	2223
36919088	DEPENDENT PERSONALITY DISORDER	7	33958	77	339580	85326	0.00020613699275575712	0.00022675069203133286	0.9090909090909092	0.0	0.9587193407894374		1.0	755695	2223
35708243	INTESTINAL STENOSIS	7	33958	77	339580	85326	0.00020613699275575712	0.00022675069203133286	0.9090909090909092	0.0	0.9587193407894374		1.0	755695	2223
37019411	URINE FLOW DECREASED	8	33958	88	339580	85326	0.00023558513457800807	0.00025914364803580886	0.9090909090909092	0.01	0.9356825064165564		1.0	755695	2223
35707601	INTESTINAL POLYP	8	33958	88	339580	85326	0.00023558513457800807	0.00025914364803580886	0.9090909090909092	0.01	0.9356825064165564		1.0	755695	2223
35708751	TONGUE BLISTERING	8	33958	88	339580	85326	0.00023558513457800807	0.00025914364803580886	0.9090909090909092	0.01	0.9356825064165564		1.0	755695	2223
35708155	ABDOMINAL PAIN LOWER	63	33958	693	339580	85326	0.0018552329348018141	0.0020407562282819948	0.9090909090909092	0.44	0.507982079796291		0.7716023635936203	755695	2223
36211267	TENDON INJURY	6	33958	66	339580	85326	0.0001766888509335061	0.00019435773602685671	0.9090909090909092	0.0	0.9851317265426012		1.0	755695	2223
37119619	PROSTATOMEGALY	9	33958	99	339580	85326	0.0002650332764002592	0.0002915366040402851	0.9090909090909092	0.01	0.9151721617433016		1.0	755695	2223
36316349	BLOOD CHLORIDE INCREASED	11	33958	121	339580	85326	0.0003239295600447612	0.0003563225160492373	0.9090909090909092	0.02	0.8796528754713779		1.0	755695	2223
37520723	IMPLANTABLE DEFIBRILLATOR INSERTION	5	33958	55	339580	85326	0.00014724070911125507	0.0001619647800223806	0.9090909090909091	0.0	0.9837130726321752		1.0	755695	2223
37119783	VULVOVAGINAL PAIN	5	33958	55	339580	85326	0.00014724070911125507	0.0001619647800223806	0.9090909090909091	0.0	0.9837130726321752		1.0	755695	2223
35708636	APHTHOUS STOMATITIS	25	33958	276	339580	85326	0.0007362035455562753	0.000812768714294128	0.9057971014492754	0.14	0.7085490427957961		0.9271974524238752	755695	2223
36918855	GENERALISED ANXIETY DISORDER	17	33958	188	339580	85326	0.0005006184109782671	0.0005536250662583191	0.904255319148936	0.08	0.7824293232157101		0.9751439397956122	755695	2223
37219919	PLEURITIC PAIN	24	33958	266	339580	85326	0.0007067554037340244	0.000783320572471877	0.9022556390977444	0.15	0.7033343688512588		0.9242229886689476	755695	2223
36314941	NUCLEAR MAGNETIC RESONANCE IMAGING BRAIN ABNORMAL	12	33958	133	339580	85326	0.0003533777018670122	0.0003916602862359385	0.9022556390977444	0.04	0.8438291902757801		1.0	755695	2223
36211188	THERAPEUTIC AGENT TOXICITY	51	33958	566	339580	85326	0.0015018552329348015	0.0016667648271394074	0.901060070671378	0.41	0.5199389094519735		0.7799524057829798	755695	2223
36110149	KLEBSIELLA INFECTION	10	33958	111	339580	85326	0.0002944814182225101	0.0003268743742269862	0.9009009009009008	0.03	0.8743468771917272		1.0	755695	2223
35909624	HEPATOCELLULAR INJURY	29	33958	322	339580	85326	0.0008539961128452794	0.0009482301666764828	0.9006211180124223	0.2	0.654511546030548		0.8891752187318841	755695	2223
35104691	THROMBOCYTOPENIA	208	33958	2311	339580	85326	0.006125213499028211	0.00680546557512221	0.9000432713111207	2.03	0.1539799538901789		0.3682260345475512	755695	2223
37119607	BENIGN PROSTATIC HYPERPLASIA	18	33958	200	339580	85326	0.0005300665528005184	0.0005889628364450202	0.9	0.1	0.7560693422084309		0.9594028212969292	755695	2223
37219829	EMPHYSEMA	53	33958	589	339580	85326	0.0015607515165793036	0.0017344955533305849	0.8998302207130731	0.45	0.5039535651629314		0.7686333106768659	755695	2223
35607450	VISUAL ACUITY REDUCED	114	33958	1267	339580	85326	0.003357088167736616	0.0037310795688792037	0.8997632202052092	1.07	0.30028674303156505		0.5675953596049073	755695	2223
35227885	PERIPHERAL SWELLING	43	33958	478	339580	85326	0.0012662700983567935	0.0014076211791035989	0.8995815899581591	0.35	0.5557176420181837		0.8057471953367489	755695	2223
35809091	HUNGER	41	33958	456	339580	85326	0.0012073738147122914	0.0013428352670946464	0.8991228070175438	0.33	0.5653825377607746		0.8156994818697362	755695	2223
36919145	ACUTE PSYCHOSIS	16	33958	178	339580	85326	0.00047117026915601614	0.0005241769244360682	0.8988764044943821	0.08	0.7765087770080051		0.973095758426526	755695	2223
35708211	VOMITING PROJECTILE	8	33958	89	339580	85326	0.00023558513457800807	0.00026208846221803403	0.8988764044943821	0.01	0.9105119470242036		1.0	755695	2223
36316380	BLOOD POTASSIUM ABNORMAL	8	33958	89	339580	85326	0.00023558513457800807	0.00026208846221803403	0.8988764044943821	0.01	0.9105119470242036		1.0	755695	2223
37520608	INTRAMEDULLARY ROD INSERTION	8	33958	89	339580	85326	0.00023558513457800807	0.00026208846221803403	0.8988764044943821	0.01	0.9105119470242036		1.0	755695	2223
36919067	GRANDIOSITY	8	33958	89	339580	85326	0.00023558513457800807	0.00026208846221803403	0.8988764044943821	0.01	0.9105119470242036		1.0	755695	2223
36313240	HAEMOGLOBIN DECREASED	245	33958	2727	339580	85326	0.007214794746451499	0.008030508274927852	0.8984231756508985	2.5	0.11383794494360534		0.2966097414095645	755695	2223
35809068	STILLBIRTH	15	33958	167	339580	85326	0.00044172212733376525	0.000491783968431592	0.8982035928143713	0.07	0.7874450320116673		0.9798959563322376	755695	2223
35809147	MULTI-ORGAN DISORDER	7	33958	78	339580	85326	0.00020613699275575712	0.00022969550621355792	0.8974358974358975	0.01	0.9316579594478436		1.0	755695	2223
35909528	HEPATIC FIBROSIS	7	33958	78	339580	85326	0.00020613699275575712	0.00022969550621355792	0.8974358974358975	0.01	0.9316579594478436		1.0	755695	2223
35842664	NO ADVERSE EFFECT	7	33958	78	339580	85326	0.00020613699275575712	0.00022969550621355792	0.8974358974358975	0.01	0.9316579594478436		1.0	755695	2223
36315755	URINE OUTPUT INCREASED	7	33958	78	339580	85326	0.00020613699275575712	0.00022969550621355792	0.8974358974358975	0.01	0.9316579594478436		1.0	755695	2223
35104887	NEUTROPENIC SEPSIS	14	33958	156	339580	85326	0.0004122739855115143	0.00045939101242711583	0.8974358974358975	0.06	0.7989390778662511		0.9841136224825348	755695	2223
36316391	BLOOD SODIUM DECREASED	91	33958	1016	339580	85326	0.0026797809058248427	0.002991931209140703	0.8956692913385826	0.92	0.3387621177761417		0.6052153624597152	755695	2223
35104323	LEUKAEMIA	6	33958	67	339580	85326	0.0001766888509335061	0.0001973025502090818	0.8955223880597015	0.0	0.9557218734508725		1.0	755695	2223
36009713	MULTIPLE ALLERGIES	12	33958	134	339580	85326	0.0003533777018670122	0.0003946051004181636	0.8955223880597015	0.05	0.8239257210061772		0.9968685456134144	755695	2223
42889310	INJURY ASSOCIATED WITH DEVICE	6	33958	67	339580	85326	0.0001766888509335061	0.0001973025502090818	0.8955223880597015	0.0	0.9557218734508725		1.0	755695	2223
37219894	RESPIRATORY DEPRESSION	62	33958	693	339580	85326	0.0018257847929795629	0.0020407562282819948	0.8946608946608948	0.6	0.4367907226514279		0.7131038918905076	755695	2223
37521846	ENDOTRACHEAL INTUBATION	11	33958	123	339580	85326	0.0003239295600447612	0.0003622121444136875	0.8943089430894309	0.04	0.8376337337215907		1.0	755695	2223
36211184	POISONING DELIBERATE	16	33958	179	339580	85326	0.00047117026915601614	0.0005271217386182931	0.8938547486033519	0.09	0.759761019348712		0.961603278761394	755695	2223
35204998	CARDIOVASCULAR DISORDER	63	33958	705	339580	85326	0.0018552329348018141	0.002076093998468697	0.8936170212765956	0.63	0.4272692835805706		0.7044654165387902	755695	2223
37219942	LUNG DISORDER	101	33958	1131	339580	85326	0.0029742623240473524	0.0033305848400965897	0.8930150309460653	1.09	0.2972712002483563		0.5658339668278682	755695	2223
35809328	DRUG INEFFECTIVE FOR UNAPPROVED INDICATION	45	33958	504	339580	85326	0.0013251663820012954	0.0014841863478414511	0.8928571428571428	0.43	0.5124350789778584		0.7740435757868783	755695	2223
35104868	LEUKOPENIA	122	33958	1367	339580	85326	0.003592673302314624	0.004025560987101714	0.8924652523774691	1.35	0.2452677584912895		0.5007165178950946	755695	2223
36919060	ANTISOCIAL BEHAVIOUR	14	33958	157	339580	85326	0.0004122739855115143	0.0004623358266093409	0.89171974522293	0.08	0.7808873083948922		0.9740865769001031	755695	2223
37019330	HYDRONEPHROSIS	23	33958	258	339580	85326	0.0006773072619117732	0.0007597620590140763	0.8914728682170543	0.18	0.6711191812523524		0.90204125317731	755695	2223
37320096	SKIN ATROPHY	9	33958	101	339580	85326	0.0002650332764002592	0.0002974262324047353	0.8910891089108911	0.03	0.8682705407145477		1.0	755695	2223
37019262	CYSTITIS INTERSTITIAL	9	33958	101	339580	85326	0.0002650332764002592	0.0002974262324047353	0.8910891089108911	0.03	0.8682705407145477		1.0	755695	2223
35104120	HAEMORRHAGIC DIATHESIS	9	33958	101	339580	85326	0.0002650332764002592	0.0002974262324047353	0.8910891089108911	0.03	0.8682705407145477		1.0	755695	2223
35205152	PERSISTENT FOETAL CIRCULATION	13	33958	146	339580	85326	0.0003828258436892632	0.0004299428706048648	0.8904109589041096	0.07	0.7922575200883819		0.9823832466240516	755695	2223
35809323	DRUG EFFECT DECREASED	207	33958	2326	339580	85326	0.0060957653572059605	0.006849637787855586	0.8899398108340499	2.49	0.11426474973779276		0.2974047373367045	755695	2223
36314183	GLYCOSYLATED HAEMOGLOBIN INCREASED	42	33958	472	339580	85326	0.0012368219565345427	0.001389952294010248	0.8898305084745763	0.42	0.5163135481787084		0.7779479521104009	755695	2223
37219874	PULMONARY THROMBOSIS	21	33958	236	339580	85326	0.0006184109782672712	0.0006949761470051238	0.8898305084745763	0.16	0.6858325973505824		0.9129492744688582	755695	2223
35909469	CHOLESTASIS	49	33958	551	339580	85326	0.0014429589492902998	0.001622592614406031	0.8892921960072595	0.51	0.4733259336593487		0.7448864017150343	755695	2223
35708242	INTESTINAL OBSTRUCTION	73	33958	821	339580	85326	0.002149714353024324	0.0024176924436068088	0.8891595615103532	0.82	0.36527869548803626		0.6367625761574612	755695	2223
37019315	ANURIA	20	33958	225	339580	85326	0.0005889628364450202	0.0006625831910006477	0.8888888888888891	0.16	0.6935155142535647		0.9188526719880374	755695	2223
36516961	BACK DISORDER	67	33958	754	339580	85326	0.001973025502090818	0.0022203898933977266	0.8885941644562334	0.75	0.3857705183568749		0.6561374793194988	755695	2223
36109999	ACTINOMYCOSIS	11	33958	124	339580	85326	0.0003239295600447612	0.00036515695859591266	0.8870967741935484	0.05	0.817017648756907		0.9920335223762652	755695	2223
37219888	GRUNTING	7	33958	79	339580	85326	0.00020613699275575712	0.00023264032039578306	0.8860759493670887	0.01	0.9049879709043644		1.0	755695	2223
36516833	MYOSITIS	26	33958	294	339580	85326	0.0007656516873785264	0.0008657753695741799	0.8843537414965986	0.25	0.6142406313868044		0.8553869533386609	755695	2223
36313804	BLOOD IMMUNOGLOBULIN G INCREASED	6	33958	68	339580	85326	0.0001766888509335061	0.0002002473643913069	0.8823529411764706	0.01	0.9267688055491696		1.0	755695	2223
36211491	ACCIDENTAL OVERDOSE	102	33958	1158	339580	85326	0.0030037104658696035	0.003410094823016668	0.8808290155440414	1.4	0.23704713852691836		0.4897237587149522	755695	2223
36312086	BLOOD PRESSURE SYSTOLIC DECREASED	14	33958	159	339580	85326	0.0004122739855115143	0.00046822545497379113	0.8805031446540882	0.11	0.7454482991833775		0.9508742973752532	755695	2223
35708417	COLON CANCER	19	33958	216	339580	85326	0.0005595146946227693	0.0006360798633606218	0.8796296296296298	0.18	0.6722837365769709		0.90204125317731	755695	2223
35707989	APPENDICITIS	19	33958	216	339580	85326	0.0005595146946227693	0.0006360798633606218	0.8796296296296298	0.18	0.6722837365769709		0.90204125317731	755695	2223
36211098	FEMORAL NECK FRACTURE	13	33958	148	339580	85326	0.0003828258436892632	0.000435832498969315	0.8783783783783784	0.1	0.7553482209421294		0.9594028212969292	755695	2223
36315754	URINE OUTPUT DECREASED	36	33958	410	339580	85326	0.0010601331056010368	0.0012073738147122914	0.8780487804878049	0.44	0.5049426403175983		0.7686333106768659	755695	2223
36416637	HYPERTRIGLYCERIDAEMIA	25	33958	285	339580	85326	0.0007362035455562753	0.0008392720419341539	0.8771929824561404	0.28	0.5960733584770963		0.8406250941246528	755695	2223
36918981	DELUSIONAL PERCEPTION	5	33958	57	339580	85326	0.00014724070911125507	0.0001678544083868308	0.8771929824561402	0.0	0.9519593513323428		1.0	755695	2223
35306249	PULMONARY HYPOPLASIA	5	33958	57	339580	85326	0.00014724070911125507	0.0001678544083868308	0.8771929824561402	0.0	0.9519593513323428		1.0	755695	2223
35606962	EYE OEDEMA	5	33958	57	339580	85326	0.00014724070911125507	0.0001678544083868308	0.8771929824561402	0.0	0.9519593513323428		1.0	755695	2223
35708240	ILEUS	31	33958	354	339580	85326	0.0009128923964897817	0.001042464220507686	0.8757062146892656	0.39	0.5347287942352814		0.7916933514661065	755695	2223
36311950	ELECTROCARDIOGRAM CHANGE	7	33958	80	339580	85326	0.00020613699275575712	0.00023558513457800807	0.8750000000000001	0.02	0.8787278748349732		1.0	755695	2223
36717962	ENCEPHALITIS	17	33958	195	339580	85326	0.0005006184109782671	0.0005742387655338948	0.8717948717948718	0.18	0.6718333611638321		0.90204125317731	755695	2223
36718427	INCOHERENT	47	33958	540	339580	85326	0.0013840626656457975	0.0015901996584015547	0.8703703703703703	0.71	0.3994948313886568		0.6723399628876643	755695	2223
37520678	FOOT OPERATION	8	33958	92	339580	85326	0.00023558513457800807	0.0002709229047647093	0.8695652173913044	0.04	0.837122464491105		1.0	755695	2223
36516795	CHONDROMALACIA	10	33958	115	339580	85326	0.0002944814182225101	0.00033865363095588667	0.8695652173913043	0.07	0.7881254993842948		0.9802436236616878	755695	2223
35809361	TREATMENT FAILURE	20	33958	230	339580	85326	0.0005889628364450202	0.0006773072619117732	0.8695652173913043	0.24	0.6240178141519248		0.866533828288241	755695	2223
36312073	BLOOD PRESSURE DIASTOLIC DECREASED	18	33958	207	339580	85326	0.0005300665528005184	0.0006095765357205959	0.8695652173913043	0.21	0.6502633500055064		0.8848795252858895	755695	2223
35809399	HYPERPLASIA	6	33958	69	339580	85326	0.0001766888509335061	0.000203192178573532	0.8695652173913043	0.02	0.8982955673163121		1.0	755695	2223
36718421	DYSPHEMIA	33	33958	380	339580	85326	0.0009717886801342835	0.0011190293892455387	0.8684210526315789	0.48	0.4884177240386244		0.7569390726381724	755695	2223
35406391	TINNITUS	161	33958	1854	339580	85326	0.004741150833382414	0.0054596854938453385	0.8683926645091694	2.84	0.09204435162877		0.2533292740773805	755695	2223
37320312	HAIR GROWTH ABNORMAL	11	33958	127	339580	85326	0.0003239295600447612	0.0003739914011425879	0.8661417322834646	0.1	0.7568447788299835		0.9594028212969292	755695	2223
36918976	PERSECUTORY DELUSION	18	33958	208	339580	85326	0.0005300665528005184	0.0006125213499028211	0.8653846153846154	0.22	0.6359033645943241		0.8765639160002976	755695	2223
35707833	HYPERCHLORHYDRIA	9	33958	104	339580	85326	0.0002650332764002592	0.00030626067495141056	0.8653846153846154	0.06	0.8003470310122492		0.9841136224825348	755695	2223
42889280	ORAL MUCOSAL BLISTERING	9	33958	104	339580	85326	0.0002650332764002592	0.00030626067495141056	0.8653846153846154	0.06	0.8003470310122492		0.9841136224825348	755695	2223
36211124	THORACIC VERTEBRAL FRACTURE	16	33958	185	339580	85326	0.00047117026915601614	0.0005447906237116438	0.8648648648648648	0.19	0.6635157463666428		0.8984113485429778	755695	2223
36516895	FOOT DEFORMITY	30	33958	347	339580	85326	0.0008834442546675305	0.0010218505212321104	0.8645533141210374	0.46	0.498892395933159		0.7632889036410888	755695	2223
35708178	HYPOPHAGIA	65	33958	752	339580	85326	0.001914129218446316	0.0022145002650332765	0.8643617021276595	1.14	0.2851650088939713		0.5528026092419949	755695	2223
36919101	STARING	14	33958	162	339580	85326	0.0004122739855115143	0.0004770598975204665	0.8641975308641976	0.15	0.6940270182037305		0.9188526719880374	755695	2223
37219856	PLEURAL FIBROSIS	12	33958	139	339580	85326	0.0003533777018670122	0.00040932917132928913	0.8633093525179856	0.12	0.7282287700510081		0.9426439064696871	755695	2223
35305960	CRANIOSYNOSTOSIS	12	33958	139	339580	85326	0.0003533777018670122	0.00040932917132928913	0.8633093525179856	0.12	0.7282287700510081		0.9426439064696871	755695	2223
35104883	NEUTROPENIA	180	33958	2087	339580	85326	0.0053006655280051825	0.006145827198303787	0.8624820316243411	3.52	0.060749227375339526		0.19132875219759	755695	2223
36110589	LOWER RESPIRATORY TRACT INFECTION	55	33958	638	339580	85326	0.0016196478002238062	0.0018787914482596149	0.8620689655172414	0.98	0.32122104492745696		0.5880630964814269	755695	2223
35808898	IMPLANT SITE PAIN	5	33958	58	339580	85326	0.00014724070911125507	0.00017079922256905592	0.8620689655172413	0.01	0.920653331603948		1.0	755695	2223
35809350	THERAPEUTIC PRODUCT INEFFECTIVE	5	33958	58	339580	85326	0.00014724070911125507	0.00017079922256905592	0.8620689655172413	0.01	0.920653331603948		1.0	755695	2223
37320257	ACNE	49	33958	569	339580	85326	0.0014429589492902998	0.0016755992696860828	0.8611599297012302	0.88	0.3494098847123267		0.6183618814170357	755695	2223
37320220	RASH VESICULAR	13	33958	151	339580	85326	0.0003828258436892632	0.0004446669415159904	0.8609271523178808	0.15	0.7018463592562443		0.9242229886689476	755695	2223
35809164	SECRETION DISCHARGE	8	33958	93	339580	85326	0.00023558513457800807	0.00027386771894693444	0.8602150537634409	0.06	0.813412726074768		0.9909419930611544	755695	2223
36718550	SLEEP TALKING	14	33958	163	339580	85326	0.0004122739855115143	0.0004800047117026915	0.8588957055214724	0.17	0.6773672416722198		0.906122352844502	755695	2223
36211474	WRONG DRUG ADMINISTERED	31	33958	361	339580	85326	0.0009128923964897817	0.0010630779197832617	0.8587257617728532	0.53	0.4671624242893436		0.7383604613543574	755695	2223
36312538	BLOOD CREATINE PHOSPHOKINASE INCREASED	154	33958	1794	339580	85326	0.004535013840626657	0.005282996642911832	0.8584169453734672	3.19	0.07424193011982871		0.22100764581347307	755695	2223
36009880	IMMUNE SYSTEM DISORDER	20	33958	233	339580	85326	0.0005889628364450202	0.0006861417044584486	0.8583690987124464	0.3	0.5844373689789355		0.8289987984820187	755695	2223
36211383	BLISTER	86	33958	1003	339580	85326	0.0025325401967135875	0.002953648624771777	0.8574277168494516	1.74	0.1869884570849432		0.41931416314665004	755695	2223
36617155	BREAST CYST	9	33958	105	339580	85326	0.0002650332764002592	0.00030920548913363567	0.8571428571428571	0.08	0.7783969753370943		0.973095758426526	755695	2223
37522317	CORONARY ARTERIAL STENT INSERTION	9	33958	105	339580	85326	0.0002650332764002592	0.00030920548913363567	0.8571428571428571	0.08	0.7783969753370943		0.973095758426526	755695	2223
35708279	GASTRIC ULCER HAEMORRHAGE	12	33958	140	339580	85326	0.0003533777018670122	0.0004122739855115143	0.8571428571428571	0.14	0.7098981758581537		0.9278027496242396	755695	2223
35707653	TOOTH INJURY	6	33958	70	339580	85326	0.0001766888509335061	0.00020613699275575712	0.8571428571428571	0.03	0.8703225727049679		1.0	755695	2223
36313585	HEPATIC ENZYME INCREASED	148	33958	1727	339580	85326	0.004358324989693151	0.005085694092702751	0.8569774174869716	3.13	0.07704255060286774		0.2264285609349749	755695	2223
36516863	HYPERTONIA	52	33958	607	339580	85326	0.0015313033747570528	0.0017875022086106364	0.85667215815486	1.01	0.3149723188412908		0.5796629120844237	755695	2223
36718181	JUDGEMENT IMPAIRED	19	33958	222	339580	85326	0.0005595146946227693	0.0006537487484539724	0.855855855855856	0.29	0.5892109771571471		0.8338341796016604	755695	2223
37622521	HYPERTENSIVE CRISIS	26	33958	304	339580	85326	0.0007656516873785264	0.0008952235113964306	0.8552631578947368	0.45	0.5025421567371455		0.7671536733701335	755695	2223
36416525	CACHEXIA	13	33958	152	339580	85326	0.0003828258436892632	0.0004476117556982153	0.8552631578947368	0.17	0.6845283095207733		0.912206754890278	755695	2223
35104181	PURPURA	24	33958	281	339580	85326	0.0007067554037340244	0.0008274927852052537	0.8540925266903915	0.41	0.5201810234968318		0.7799524057829798	755695	2223
36718003	CEREBRAL ISCHAEMIA	24	33958	281	339580	85326	0.0007067554037340244	0.0008274927852052537	0.8540925266903915	0.41	0.5201810234968318		0.7799524057829798	755695	2223
35909642	HAEMANGIOMA OF LIVER	11	33958	129	339580	85326	0.0003239295600447612	0.00037988102950703813	0.8527131782945737	0.13	0.718196400040938		0.9341608566314514	755695	2223
36617295	MALIGNANT NEOPLASM PROGRESSION	67	33958	786	339580	85326	0.001973025502090818	0.00231462394722893	0.8524173027989821	1.43	0.2309950036862989		0.4816994786768895	755695	2223
36110491	MENINGITIS	15	33958	176	339580	85326	0.00044172212733376525	0.0005182872960716177	0.8522727272727274	0.22	0.6389342251393669		0.8780011017527645	755695	2223
35808816	APPLICATION SITE PAIN	15	33958	176	339580	85326	0.00044172212733376525	0.0005182872960716177	0.8522727272727274	0.22	0.6389342251393669		0.8780011017527645	755695	2223
35809220	FACE OEDEMA	51	33958	599	339580	85326	0.0015018552329348015	0.001763943695152836	0.8514190317195325	1.07	0.2999258927519687		0.5673520757630119	755695	2223
37522318	CORONARY ARTERY BYPASS	8	33958	94	339580	85326	0.00023558513457800807	0.0002768125331291596	0.851063829787234	0.07	0.7900993002546781		0.98070222946797	755695	2223
35708632	GINGIVAL SWELLING	13	33958	153	339580	85326	0.0003828258436892632	0.00045055656988044054	0.8496732026143791	0.18	0.6674749394706272		0.8995634380606512	755695	2223
35707689	GINGIVAL PAIN	26	33958	306	339580	85326	0.0007656516873785264	0.0009011131397608813	0.8496732026143791	0.49	0.4819309121614922		0.7516522969513001	755695	2223
36211326	WOUND COMPLICATION	9	33958	106	339580	85326	0.0002650332764002592	0.0003121503033158608	0.8490566037735848	0.1	0.7568075219122457		0.9594028212969292	755695	2223
36211471	POOR QUALITY DRUG ADMINISTERED	18	33958	212	339580	85326	0.0005300665528005184	0.0006243006066317216	0.8490566037735848	0.31	0.5804459846216461		0.8247732479158739	755695	2223
43562936	CANDIDA INFECTION	14	33958	165	339580	85326	0.0004122739855115143	0.00048589434006714177	0.8484848484848485	0.21	0.6447900353074774		0.8798809862040619	755695	2223
35809120	DISEASE PROGRESSION	99	33958	1167	339580	85326	0.002915366040402851	0.003436598150656693	0.8483290488431877	2.33	0.12680871534954025		0.3191766223627975	755695	2223
36416512	ANOREXIA	150	33958	1769	339580	85326	0.0044172212733376535	0.005209376288356204	0.8479366873940081	3.64	0.05651440199697301		0.1813181540909182	755695	2223
35809279	PRODUCT PACKAGING QUANTITY ISSUE	5	33958	59	339580	85326	0.00014724070911125507	0.00017374403675128098	0.8474576271186441	0.02	0.889954721909448		1.0	755695	2223
35809124	EFFUSION	5	33958	59	339580	85326	0.00014724070911125507	0.00017374403675128098	0.8474576271186441	0.02	0.889954721909448		1.0	755695	2223
35205223	ENDOCARDITIS	10	33958	118	339580	85326	0.0002944814182225101	0.000347488073502562	0.8474576271186441	0.12	0.7267548805062594		0.9422752933460464	755695	2223
37622486	HAEMODYNAMIC INSTABILITY	16	33958	189	339580	85326	0.00047117026915601614	0.0005565698804405442	0.8465608465608466	0.27	0.6036417413195989		0.8464144668876075	755695	2223
35607262	BLEPHAROSPASM	23	33958	272	339580	85326	0.0006773072619117732	0.0008009894575652278	0.8455882352941175	0.45	0.5014022831844581		0.7658919875642597	755695	2223
36311995	PULSE ABSENT	23	33958	272	339580	85326	0.0006773072619117732	0.0008009894575652278	0.8455882352941175	0.45	0.5014022831844581		0.7658919875642597	755695	2223
36718431	REPETITIVE SPEECH	6	33958	71	339580	85326	0.0001766888509335061	0.00020908180693798219	0.8450704225352113	0.04	0.8428677188966691		1.0	755695	2223
35606966	EYELID DISORDER	6	33958	71	339580	85326	0.0001766888509335061	0.00020908180693798219	0.8450704225352113	0.04	0.8428677188966691		1.0	755695	2223
36416482	KETOACIDOSIS	41	33958	486	339580	85326	0.0012073738147122914	0.0014311796925613994	0.8436213991769547	0.94	0.3311350362272636		0.5999214444324924	755695	2223
36211294	ELECTRIC SHOCK	7	33958	83	339580	85326	0.00020613699275575712	0.00024441957712468344	0.8433734939759037	0.06	0.8025640536218298		0.9843798415090654	755695	2223
36315575	BLOOD CREATININE INCREASED	161	33958	1909	339580	85326	0.004741150833382414	0.005621650273867719	0.8433734939759037	4.18	0.0407916098023827		0.14121068713969698	755695	2223
37622481	ANGIOPATHY	30	33958	356	339580	85326	0.0008834442546675305	0.001048353848872136	0.8426966292134832	0.66	0.4160767110394396		0.6917565898175471	755695	2223
37220041	PHARYNGEAL DISORDER	8	33958	95	339580	85326	0.00023558513457800807	0.0002797573473113847	0.8421052631578947	0.09	0.76719199511011		0.968000638125508	755695	2223
36110040	GANGRENE	9	33958	107	339580	85326	0.0002650332764002592	0.00031509511749808585	0.8411214953271029	0.11	0.7355862101603121		0.9452012080083084	755695	2223
36110059	PNEUMONIA BACTERIAL	10	33958	119	339580	85326	0.0002944814182225101	0.00035043288768478714	0.8403361344537815	0.14	0.7069644754386879		0.927180236053016	755695	2223
36718551	SLEEP TERROR	11	33958	131	339580	85326	0.0003239295600447612	0.0003857706578714883	0.8396946564885497	0.17	0.6807752240517941		0.9081363450009174	755695	2223
37019358	RENAL TUBULAR NECROSIS	23	33958	274	339580	85326	0.0006773072619117732	0.0008068790859296777	0.8394160583941606	0.5	0.4797325629390622		0.7516522969513001	755695	2223
35607345	PAPILLOEDEMA	12	33958	143	339580	85326	0.0003533777018670122	0.0004211084280581896	0.8391608391608392	0.2	0.6566141266719805		0.8910410469663077	755695	2223
36110719	KIDNEY INFECTION	43	33958	513	339580	85326	0.0012662700983567935	0.0015106896754814773	0.838206627680312	1.08	0.2982793496766636		0.5670251090262991	755695	2223
36110568	POSTOPERATIVE WOUND INFECTION	16	33958	191	339580	85326	0.00047117026915601614	0.0005624595088049943	0.837696335078534	0.31	0.5750506392299966		0.8223661569795855	755695	2223
37622439	BLOOD PRESSURE INADEQUATELY CONTROLLED	16	33958	191	339580	85326	0.00047117026915601614	0.0005624595088049943	0.837696335078534	0.31	0.5750506392299966		0.8223661569795855	755695	2223
35104113	PANCYTOPENIA	110	33958	1314	339580	85326	0.0032392956004476123	0.0038694858354437842	0.8371385083713851	3.06	0.08001933068683112		0.2333737997596841	755695	2223
36211504	INADEQUATE ANALGESIA	42	33958	502	339580	85326	0.0012368219565345427	0.001478296719477001	0.8366533864541833	1.08	0.29929108181653585		0.5670251090262991	755695	2223
35606964	EYE PAIN	82	33958	982	339580	85326	0.0024147476294245837	0.00289180752694505	0.8350305498981669	2.31	0.12866992220627482		0.3217699995180052	755695	2223
35809156	PERFORMANCE STATUS DECREASED	21	33958	252	339580	85326	0.0006184109782672712	0.0007420931739207256	0.8333333333333334	0.49	0.4846595244940395		0.7528928517656203	755695	2223
36718557	TERMINAL INSOMNIA	6	33958	72	339580	85326	0.0001766888509335061	0.00021202662112020733	0.8333333333333334	0.05	0.8159465037701251		0.9916326480428572	755695	2223
36313047	INTERNATIONAL NORMALISED RATIO ABNORMAL	6	33958	72	339580	85326	0.0001766888509335061	0.00021202662112020733	0.8333333333333334	0.05	0.8159465037701251		0.9916326480428572	755695	2223
35104397	MYELODYSPLASTIC SYNDROME	24	33958	288	339580	85326	0.0007067554037340244	0.0008481064844808293	0.8333333333333334	0.58	0.4465435816265162		0.724398671406963	755695	2223
36617201	MELANOCYTIC NAEVUS	8	33958	96	339580	85326	0.00023558513457800807	0.00028270216149360974	0.8333333333333334	0.11	0.744699383178141		0.9508742973752532	755695	2223
35809407	ULCER HAEMORRHAGE	10	33958	120	339580	85326	0.0002944814182225101	0.0003533777018670122	0.8333333333333333	0.16	0.6875165018195044		0.9141949567175564	755695	2223
36316392	BLOOD SODIUM INCREASED	10	33958	120	339580	85326	0.0002944814182225101	0.0003533777018670122	0.8333333333333333	0.16	0.6875165018195044		0.9141949567175564	755695	2223
36315910	SMEAR CERVIX ABNORMAL	5	33958	60	339580	85326	0.00014724070911125507	0.0001766888509335061	0.8333333333333333	0.03	0.8598855314778314		1.0	755695	2223
35606954	SJOGREN'S SYNDROME	7	33958	84	339580	85326	0.00020613699275575712	0.00024736439130690856	0.8333333333333333	0.08	0.7780918216201806		0.973095758426526	755695	2223
35104298	HAEMOLYTIC URAEMIC SYNDROME	5	33958	60	339580	85326	0.00014724070911125507	0.0001766888509335061	0.8333333333333333	0.03	0.8598855314778314		1.0	755695	2223
36516896	HAND DEFORMITY	7	33958	84	339580	85326	0.00020613699275575712	0.00024736439130690856	0.8333333333333333	0.08	0.7780918216201806		0.973095758426526	755695	2223
36313350	EOSINOPHIL COUNT INCREASED	20	33958	240	339580	85326	0.0005889628364450202	0.0007067554037340244	0.8333333333333333	0.46	0.49850984785589897		0.7632889036410888	755695	2223
36919064	BELLIGERENCE	5	33958	60	339580	85326	0.00014724070911125507	0.0001766888509335061	0.8333333333333333	0.03	0.8598855314778314		1.0	755695	2223
37521538	SPINAL LAMINECTOMY	5	33958	60	339580	85326	0.00014724070911125507	0.0001766888509335061	0.8333333333333333	0.03	0.8598855314778314		1.0	755695	2223
35606950	LACRIMATION INCREASED	35	33958	420	339580	85326	0.0010306849637787855	0.0012368219565345427	0.8333333333333333	0.92	0.3386709771180215		0.6052153624597152	755695	2223
35809054	PYREXIA	723	33958	8695	339580	85326	0.021291006537487483	0.02560515931444726	0.8315123634272571	23.2	1.457874582304387e-06		2.7828384733264587e-05	755695	2223
35506690	INAPPROPRIATE ANTIDIURETIC HORMONE SECRETION	59	33958	710	339580	85326	0.00173744036751281	0.0020908180693798217	0.8309859154929577	1.71	0.1911981678507933		0.4259693001160792	755695	2223
37019299	NEPHROPATHY	17	33958	205	339580	85326	0.0005006184109782671	0.0006036869073561457	0.8292682926829268	0.39	0.5311255537131133		0.7886214175424356	755695	2223
36718259	PARKINSONISM	66	33958	796	339580	85326	0.001943577360268567	0.002344072089051181	0.8291457286432161	1.98	0.15936546540817215		0.3759548238007459	755695	2223
35305512	MULTIPLE CONGENITAL ABNORMALITIES	14	33958	169	339580	85326	0.0004122739855115143	0.0004976735967960422	0.8284023668639053	0.3	0.582678832244327		0.8269843588879996	755695	2223
36516742	JAW DISORDER	26	33958	314	339580	85326	0.0007656516873785264	0.000924671653218682	0.8280254777070063	0.69	0.40532600894895177		0.6780402230467065	755695	2223
36718303	DYSGRAPHIA	24	33958	290	339580	85326	0.0007067554037340244	0.0008539961128452794	0.8275862068965517	0.63	0.4269215502999739		0.7044654165387902	755695	2223
37320318	ROSACEA	11	33958	133	339580	85326	0.0003239295600447612	0.0003916602862359385	0.8270676691729324	0.21	0.6446160906532472		0.8798809862040619	755695	2223
36313048	INTERNATIONAL NORMALISED RATIO DECREASED	21	33958	254	339580	85326	0.0006184109782672712	0.0007479828022851758	0.8267716535433071	0.54	0.462682692674069		0.7369239642807909	755695	2223
36316376	BLOOD PHOSPHORUS DECREASED	10	33958	121	339580	85326	0.0002944814182225101	0.0003563225160492373	0.8264462809917354	0.18	0.6684153860548865		0.8995634380606512	755695	2223
35204940	NODAL RHYTHM	10	33958	121	339580	85326	0.0002944814182225101	0.0003563225160492373	0.8264462809917354	0.18	0.6684153860548865		0.8995634380606512	755695	2223
35708554	CHEILITIS	19	33958	230	339580	85326	0.0005595146946227693	0.0006773072619117732	0.8260869565217392	0.48	0.4891793232163882		0.7576389518002871	755695	2223
35707843	OESOPHAGEAL DISORDER	16	33958	194	339580	85326	0.00047117026915601614	0.0005712939513516697	0.8247422680412371	0.39	0.5338788236909496		0.7916933514661065	755695	2223
37219954	NASAL DISCOMFORT	15	33958	182	339580	85326	0.00044172212733376525	0.0005359561811649684	0.8241758241758241	0.36	0.5503669622618399		0.8026342855921659	755695	2223
35909517	HEPATIC ENCEPHALOPATHY	30	33958	364	339580	85326	0.0008834442546675305	0.0010719123623299368	0.8241758241758241	0.87	0.3510914098325034		0.6204391942376272	755695	2223
36009957	HYPOGAMMAGLOBULINAEMIA	7	33958	85	339580	85326	0.00020613699275575712	0.00025030920548913357	0.823529411764706	0.1	0.7540950624598425		0.958901317716886	755695	2223
36718207	HYPOKINESIA	47	33958	571	339580	85326	0.0013840626656457975	0.001681488898050533	0.8231173380035026	1.48	0.2240541301273648		0.4728741744656991	755695	2223
35809369	DRUG WITHDRAWAL SYNDROME	561	33958	6819	339580	85326	0.01652040756228282	0.020080687908592968	0.8227012758468982	20.02	7.656620747300122e-06		0.00011843532345823733	755695	2223
36313605	TRANSAMINASES INCREASED	44	33958	535	339580	85326	0.0012957182401790448	0.0015754755874904296	0.8224299065420562	1.39	0.2391477611299487		0.4930946780478492	755695	2223
35104306	JAUNDICE	87	33958	1058	339580	85326	0.0025619883385358385	0.003115613404794157	0.8223062381852553	2.92	0.08760795857973963		0.245870487435952	755695	2223
37219999	VOCAL CORD DISORDER	6	33958	73	339580	85326	0.0001766888509335061	0.0002149714353024324	0.821917808219178	0.07	0.7895721457754851		0.9805458964813444	755695	2223
35607013	OPTIC ISCHAEMIC NEUROPATHY	6	33958	73	339580	85326	0.0001766888509335061	0.0002149714353024324	0.821917808219178	0.07	0.7895721457754851		0.9805458964813444	755695	2223
36919184	ERECTION INCREASED	6	33958	73	339580	85326	0.0001766888509335061	0.0002149714353024324	0.821917808219178	0.07	0.7895721457754851		0.9805458964813444	755695	2223
36313534	ASPARTATE AMINOTRANSFERASE INCREASED	220	33958	2680	339580	85326	0.006478591200895225	0.007892102008363272	0.8208955223880597	7.82	0.005154132351142335		0.026243123887899726	755695	2223
36316382	BLOOD POTASSIUM INCREASED	41	33958	500	339580	85326	0.0012073738147122914	0.001472407091112551	0.82	1.32	0.2502802483139435		0.5063616944364884	755695	2223
35708067	ENTEROCOLITIS	5	33958	61	339580	85326	0.00014724070911125507	0.0001796336651157312	0.819672131147541	0.05	0.8304642990518003		0.9997018097658644	755695	2223
36617941	NEOPLASM SKIN	10	33958	122	339580	85326	0.0002944814182225101	0.0003592673302314624	0.819672131147541	0.21	0.6496648635200692		0.8845576191883282	755695	2223
36110693	LARYNGITIS	22	33958	269	339580	85326	0.0006478591200895224	0.0007921550150185524	0.8178438661710037	0.65	0.4198394113211007		0.6962988925537227	755695	2223
35707758	FOOD POISONING	8	33958	98	339580	85326	0.00023558513457800807	0.00028859178985806	0.8163265306122448	0.15	0.7009866488078045		0.9242229886689476	755695	2223
36718016	ISCHAEMIC STROKE	35	33958	429	339580	85326	0.0010306849637787855	0.0012633252841745687	0.8158508158508158	1.17	0.2802811647393629		0.5479319838658454	755695	2223
36315539	PROTEIN TOTAL DECREASED	19	33958	233	339580	85326	0.0005595146946227693	0.0006861417044584486	0.8154506437768242	0.56	0.454900604259035		0.7318352943604202	755695	2223
36718541	TONIC CLONIC MOVEMENTS	7	33958	86	339580	85326	0.00020613699275575712	0.00025325401967135874	0.813953488372093	0.12	0.7305820085869957		0.9447314439082632	755695	2223
36315595	CREATININE RENAL CLEARANCE DECREASED	10	33958	123	339580	85326	0.0002944814182225101	0.0003622121444136875	0.8130081300813008	0.23	0.6312680056708887		0.873129035574223	755695	2223
35809110	APPARENT DEATH	10	33958	123	339580	85326	0.0002944814182225101	0.0003622121444136875	0.8130081300813008	0.23	0.6312680056708887		0.873129035574223	755695	2223
35909442	CHOLECYSTITIS ACUTE	40	33958	492	339580	85326	0.0011779256728900404	0.00144884857765475	0.8130081300813008	1.41	0.23531488605087655		0.487889697310899	755695	2223
36718434	SPEECH DISORDER DEVELOPMENTAL	8	33958	99	339580	85326	0.00023558513457800807	0.0002915366040402851	0.808080808080808	0.17	0.6797779431342665		0.9073606187985512	755695	2223
36516982	WEIGHT BEARING DIFFICULTY	8	33958	99	339580	85326	0.00023558513457800807	0.0002915366040402851	0.808080808080808	0.17	0.6797779431342665		0.9073606187985512	755695	2223
35909503	LIVER INJURY	29	33958	359	339580	85326	0.0008539961128452794	0.0010571882914188117	0.8077994428969358	1.04	0.3077469930210713		0.5743114775250646	755695	2223
36718017	LACUNAR INFARCTION	13	33958	161	339580	85326	0.0003828258436892632	0.0004741150833382414	0.8074534161490683	0.37	0.5408963229422621		0.7958763475441833	755695	2223
36617245	METASTASIS	15	33958	186	339580	85326	0.00044172212733376525	0.0005477354378938689	0.8064516129032259	0.46	0.4961972854126082		0.7622288909795188	755695	2223
35708142	ABNORMAL FAECES	15	33958	186	339580	85326	0.00044172212733376525	0.0005477354378938689	0.8064516129032259	0.46	0.4961972854126082		0.7622288909795188	755695	2223
35708010	PSEUDOMEMBRANOUS COLITIS	5	33958	62	339580	85326	0.00014724070911125507	0.00018257847929795633	0.8064516129032258	0.06	0.8017063102957147		0.9841136224825348	755695	2223
37622492	POOR VENOUS ACCESS	5	33958	62	339580	85326	0.00014724070911125507	0.00018257847929795633	0.8064516129032258	0.06	0.8017063102957147		0.9841136224825348	755695	2223
35227044	DYSPNOEA EXACERBATED	5	33958	62	339580	85326	0.00014724070911125507	0.00018257847929795633	0.8064516129032258	0.06	0.8017063102957147		0.9841136224825348	755695	2223
36313255	MEAN CELL HAEMOGLOBIN INCREASED	5	33958	62	339580	85326	0.00014724070911125507	0.00018257847929795633	0.8064516129032258	0.06	0.8017063102957147		0.9841136224825348	755695	2223
36211282	ACCIDENT AT WORK	7	33958	87	339580	85326	0.00020613699275575712	0.00025619883385358385	0.8045977011494253	0.14	0.7075594391570517		0.927180236053016	755695	2223
36313371	LYMPHOCYTE COUNT DECREASED	28	33958	348	339580	85326	0.0008245479710230285	0.0010247953354143354	0.8045977011494253	1.04	0.3078347117667081		0.5743114775250646	755695	2223
36315574	BLOOD CREATININE DECREASED	7	33958	87	339580	85326	0.00020613699275575712	0.00025619883385358385	0.8045977011494253	0.14	0.7075594391570517		0.927180236053016	755695	2223
35909518	HEPATIC FAILURE	72	33958	895	339580	85326	0.002120266211202073	0.002635608693091466	0.8044692737430168	2.98	0.08436275357543899		0.24108993532453574	755695	2223
36110874	CYTOMEGALOVIRUS INFECTION	9	33958	112	339580	85326	0.0002650332764002592	0.0003298191884092114	0.8035714285714286	0.23	0.635201507247838		0.8760905664298623	755695	2223
35205044	ORTHOPNOEA	18	33958	224	339580	85326	0.0005300665528005184	0.0006596383768184228	0.8035714285714286	0.61	0.4336990922807221		0.7094783008929618	755695	2223
36918862	TENSION	36	33958	448	339580	85326	0.0010601331056010368	0.0013192767536368455	0.8035714285714286	1.41	0.23537630568894136		0.487889697310899	755695	2223
36617894	LUNG NEOPLASM MALIGNANT	42	33958	523	339580	85326	0.0012368219565345427	0.0015401378173037284	0.8030592734225621	1.69	0.19425200944257007		0.4304187770422858	755695	2223
36718010	HAEMORRHAGIC STROKE	15	33958	187	339580	85326	0.00044172212733376525	0.0005506802520760938	0.8021390374331552	0.49	0.4832684527122859		0.7522981518654948	755695	2223
35707572	PROCTALGIA	17	33958	212	339580	85326	0.0005006184109782671	0.0006243006066317216	0.8018867924528301	0.58	0.4454804221803719		0.7234246855872616	755695	2223
35204953	ATRIAL FIBRILLATION	193	33958	2407	339580	85326	0.005683491371694446	0.007088167736615821	0.8018280016618197	8.61	0.003342482255083291		0.018275227363363674	755695	2223
36315471	BLOOD ALBUMIN DECREASED	33	33958	412	339580	85326	0.0009717886801342835	0.0012132634430767418	0.8009708737864079	1.32	0.25118858863865084		0.5073594302750931	755695	2223
36718178	BRADYPHRENIA	39	33958	487	339580	85326	0.0011484775310677895	0.0014341245067436244	0.8008213552361396	1.59	0.20676596994982196		0.4486721925576979	755695	2223
36416593	HYPERKALAEMIA	77	33958	962	339580	85326	0.0022675069203133284	0.002832911243300548	0.8004158004158005	3.36	0.06691972980070274		0.20612984480446145	755695	2223
36311956	ELECTROCARDIOGRAM REPOLARISATION ABNORMALITY	6	33958	75	339580	85326	0.0001766888509335061	0.00022086106366688262	0.8	0.11	0.7385062048450814		0.9479564940343378	755695	2223
35506637	HYPOGLYCAEMIA NEONATAL	10	33958	125	339580	85326	0.0002944814182225101	0.00036810177277813767	0.7999999999999999	0.28	0.5955444149898654		0.8404597888379152	755695	2223
36316280	DRUG SCREEN POSITIVE	59	33958	738	339580	85326	0.00173744036751281	0.002173272866482125	0.7994579945799457	2.55	0.11006530087121676		0.2889361926200362	755695	2223
35506493	DIABETIC COMPLICATION	39	33958	488	339580	85326	0.0011484775310677895	0.0014370693209258495	0.7991803278688524	1.63	0.2022751437193463		0.4425787388093844	755695	2223
37521163	HAEMODIALYSIS	33	33958	413	339580	85326	0.0009717886801342835	0.001216208257258967	0.7990314769975787	1.35	0.2455750633831818		0.5007165178950946	755695	2223
36718136	SINUS HEADACHE	21	33958	263	339580	85326	0.0006184109782672712	0.0007744861299252018	0.7984790874524715	0.8	0.3725748536049602		0.6445243889251303	755695	2223
35809073	AUTONOMIC NERVOUS SYSTEM IMBALANCE	15	33958	188	339580	85326	0.00044172212733376525	0.0005536250662583191	0.7978723404255319	0.52	0.4705845215686132		0.7426456120589097	755695	2223
36718530	EPILEPSY	91	33958	1142	339580	85326	0.0026797809058248427	0.003362977796101066	0.7968476357267951	4.17	0.04103555417629541		0.14165380565941524	755695	2223
35809039	HYPERTHERMIA	27	33958	339	339580	85326	0.0007950998292007773	0.0009982920077743094	0.7964601769911505	1.1	0.2936550277081014		0.5615750295137715	755695	2223
35506639	HYPOGLYCAEMIC COMA	5	33958	63	339580	85326	0.00014724070911125507	0.0001855232934801814	0.7936507936507936	0.08	0.7736238129963374		0.9714842396846746	755695	2223
36009708	ERYTHEMA NODOSUM	5	33958	63	339580	85326	0.00014724070911125507	0.0001855232934801814	0.7936507936507936	0.08	0.7736238129963374		0.9714842396846746	755695	2223
36110534	ABSCESS	40	33958	506	339580	85326	0.0011779256728900404	0.0014900759762059015	0.7905138339920947	1.85	0.17348472140596166		0.3995812860219669	755695	2223
37320213	RASH GENERALISED	69	33958	873	339580	85326	0.00203192178573532	0.0025708227810825137	0.7903780068728522	3.35	0.06707986538210159		0.20612984480446145	755695	2223
37420479	DRUG DIVERSION	6	33958	76	339580	85326	0.0001766888509335061	0.00022380587784910766	0.7894736842105263	0.13	0.7138307521478209		0.9304545910662796	755695	2223
36818726	LARGE FOR DATES BABY	6	33958	76	339580	85326	0.0001766888509335061	0.00022380587784910766	0.7894736842105263	0.13	0.7138307521478209		0.9304545910662796	755695	2223
35406392	VERTIGO	184	33958	2335	339580	85326	0.005418458095294187	0.006876141115495612	0.7880085653104926	9.58	0.001970623409353864		0.01192129607044763	755695	2223
36718157	DEMENTIA ALZHEIMER'S TYPE	26	33958	330	339580	85326	0.0007656516873785264	0.0009717886801342835	0.7878787878787878	1.17	0.2794578853395117		0.5472716921232104	755695	2223
37522279	THERAPY CESSATION	14	33958	178	339580	85326	0.0004122739855115143	0.0005241769244360682	0.7865168539325843	0.55	0.4581489414970637		0.734721793319438	755695	2223
36110239	WOUND INFECTION STAPHYLOCOCCAL	21	33958	267	339580	85326	0.0006184109782672712	0.0007862653866541021	0.7865168539325843	0.92	0.3370471620221497		0.6039173489605086	755695	2223
36718080	FACIAL SPASM	7	33958	89	339580	85326	0.00020613699275575712	0.00026208846221803403	0.7865168539325843	0.19	0.6630060599556875		0.8982188528446232	755695	2223
35809234	DISCOMFORT	64	33958	814	339580	85326	0.0018846810766240648	0.002397078744331233	0.7862407862407862	3.24	0.07180100187573253		0.21584458620453909	755695	2223
36776531	GENERALISED TONIC-CLONIC SEIZURE	11	33958	140	339580	85326	0.0003239295600447612	0.0004122739855115143	0.7857142857142857	0.4	0.528291232758741		0.7863238567980286	755695	2223
37080784	ACUTE KIDNEY INJURY	17	33958	217	339580	85326	0.0005006184109782671	0.000639024677542847	0.783410138248848	0.74	0.39079542150730906		0.661429369919573	755695	2223
36718234	MONOPLEGIA	13	33958	166	339580	85326	0.0003828258436892632	0.0004888391542493669	0.7831325301204819	0.52	0.4708664692323678		0.7426456120589097	755695	2223
37119651	PRIAPISM	34	33958	435	339580	85326	0.0010012368219565343	0.0012809941692679193	0.7816091954022988	1.71	0.19097375178802908		0.4258575267973933	755695	2223
35808986	INJECTION SITE INFLAMMATION	5	33958	64	339580	85326	0.00014724070911125507	0.00018846810766240648	0.7812499999999999	0.1	0.7462262284638854		0.9508742973752532	755695	2223
36617309	NEOPLASM PROGRESSION	16	33958	205	339580	85326	0.00047117026915601614	0.0006036869073561457	0.7804878048780488	0.71	0.40063704779155307		0.6729600995206569	755695	2223
36316089	CHEST X-RAY ABNORMAL	16	33958	205	339580	85326	0.00047117026915601614	0.0006036869073561457	0.7804878048780488	0.71	0.40063704779155307		0.6729600995206569	755695	2223
37420529	IMPAIRED DRIVING ABILITY	60	33958	769	339580	85326	0.001766888509335061	0.002264562106131103	0.7802340702210664	3.23	0.07222080220257426		0.2168398532961812	755695	2223
35204961	SUPRAVENTRICULAR EXTRASYSTOLES	22	33958	282	339580	85326	0.0006478591200895224	0.0008304375993874786	0.7801418439716313	1.05	0.3052912637578878		0.5736397471769392	755695	2223
36980450	SELF MUTILATION	11	33958	141	339580	85326	0.0003239295600447612	0.0004152187996937393	0.7801418439716313	0.43	0.512986623549156		0.7743911723002701	755695	2223
36313550	BLOOD BILIRUBIN INCREASED	64	33958	821	339580	85326	0.0018846810766240648	0.0024176924436068088	0.7795371498172959	3.49	0.06179583180372492		0.19362693965167144	755695	2223
35104100	APLASIA PURE RED CELL	6	33958	77	339580	85326	0.0001766888509335061	0.00022675069203133286	0.7792207792207793	0.16	0.6897346571403199		0.9161475554624684	755695	2223
37019404	STRESS URINARY INCONTINENCE	12	33958	154	339580	85326	0.0003533777018670122	0.0004535013840626657	0.7792207792207793	0.49	0.4841393687675103		0.7528928517656203	755695	2223
36918964	DISSOCIATIVE DISORDER	7	33958	90	339580	85326	0.00020613699275575712	0.0002650332764002592	0.7777777777777778	0.22	0.6414822249591989		0.8791212338884355	755695	2223
35809297	INCORRECT STORAGE OF DRUG	7	33958	90	339580	85326	0.00020613699275575712	0.0002650332764002592	0.7777777777777778	0.22	0.6414822249591989		0.8791212338884355	755695	2223
36718376	HYPERAESTHESIA	31	33958	399	339580	85326	0.0009128923964897817	0.0011749808587078155	0.7769423558897244	1.62	0.20262917808965505		0.44295680791692027	755695	2223
36416578	NEPHROGENIC DIABETES INSIPIDUS	8	33958	103	339580	85326	0.00023558513457800807	0.00030331586076918544	0.7766990291262137	0.28	0.5993463288654879		0.8436566327815467	755695	2223
36312087	BLOOD PRESSURE SYSTOLIC INCREASED	35	33958	451	339580	85326	0.0010306849637787855	0.0013281111961835211	0.7760532150776053	1.88	0.1704433644716461		0.3957988660830669	755695	2223
35809078	LISTLESS	9	33958	116	339580	85326	0.0002650332764002592	0.00034159844513811184	0.7758620689655172	0.34	0.5619654649099199		0.8122079220815165	755695	2223
35708318	OESOPHAGEAL ULCER	11	33958	142	339580	85326	0.0003239295600447612	0.00041816361387596437	0.7746478873239437	0.46	0.4980097883531727		0.7632889036410888	755695	2223
37420530	IMPAIRED WORK ABILITY	89	33958	1150	339580	85326	0.0026208846221803398	0.003386536309558867	0.7739130434782608	5.25	0.02200966955996907		0.08634290915660417	755695	2223
36211222	SUBDURAL HAEMATOMA	30	33958	389	339580	85326	0.0008834442546675305	0.0011455327168855645	0.7712082262210798	1.67	0.196809924575518		0.43372719176065455	755695	2223
36110918	HERPES ZOSTER	77	33958	999	339580	85326	0.0022675069203133284	0.0029418693680428767	0.7707707707707709	4.66	0.030948559095164606		0.11460345216451863	755695	2223
35708167	APHAGIA	45	33958	584	339580	85326	0.0013251663820012954	0.0017197714824194591	0.7705479452054794	2.63	0.10488899759564012		0.28016252472540376	755695	2223
36009724	STEVENS-JOHNSON SYNDROME	63	33958	818	339580	85326	0.0018552329348018141	0.0024088580010601327	0.7701711491442542	3.79	0.05157682096189357		0.16874271741516098	755695	2223
37219859	PLEURISY	21	33958	273	339580	85326	0.0006184109782672712	0.0008039342717474527	0.7692307692307693	1.13	0.2887456669137279		0.5564992770544954	755695	2223
37219823	PULMONARY GRANULOMA	5	33958	65	339580	85326	0.00014724070911125507	0.0001914129218446316	0.7692307692307693	0.13	0.7195203578309339		0.935376465180214	755695	2223
36110116	ENTEROCOCCAL INFECTION	13	33958	169	339580	85326	0.0003828258436892632	0.0004976735967960422	0.7692307692307692	0.62	0.4321935951584991		0.7077036975952152	755695	2223
36211478	DRUG PRESCRIBING ERROR	46	33958	600	339580	85326	0.0013546145238235467	0.001766888509335061	0.7666666666666666	2.81	0.09395914810554212		0.2577285723568405	755695	2223
35406375	HYPERACUSIS	20	33958	261	339580	85326	0.0005889628364450202	0.0007685965015607517	0.7662835249042145	1.1	0.2949255079965078		0.563123391830832	755695	2223
36315486	C-REACTIVE PROTEIN INCREASED	72	33958	942	339580	85326	0.002120266211202073	0.002774014959656045	0.7643312101910829	4.64	0.03132446108276619		0.1154425479386922	755695	2223
37622444	HYPOVOLAEMIC SHOCK	8	33958	105	339580	85326	0.00023558513457800807	0.00030920548913363567	0.7619047619047619	0.34	0.5617947385734704		0.8122079220815165	755695	2223
37320326	SKIN HAEMORRHAGE	15	33958	197	339580	85326	0.00044172212733376525	0.000580128393898345	0.7614213197969544	0.81	0.36728093130740624		0.6386240417838447	755695	2223
36718391	COMPLEX REGIONAL PAIN SYNDROME	7	33958	92	339580	85326	0.00020613699275575712	0.0002709229047647093	0.7608695652173915	0.28	0.5999489475345041		0.8436566327815467	755695	2223
36211689	PROCEDURAL COMPLICATION	18	33958	237	339580	85326	0.0005300665528005184	0.0006979209611873491	0.7594936708860759	1.04	0.30763349700260506		0.5743114775250646	755695	2223
35104302	HAEMOLYSIS	6	33958	79	339580	85326	0.0001766888509335061	0.00023264032039578306	0.7594936708860759	0.21	0.6432934979084541		0.8797113642929716	755695	2223
36314400	BACTERIAL TEST POSITIVE	6	33958	79	339580	85326	0.0001766888509335061	0.00023264032039578306	0.7594936708860759	0.21	0.6432934979084541		0.8797113642929716	755695	2223
36211179	NEPHROPATHY TOXIC	6	33958	79	339580	85326	0.0001766888509335061	0.00023264032039578306	0.7594936708860759	0.21	0.6432934979084541		0.8797113642929716	755695	2223
36315606	GLOMERULAR FILTRATION RATE DECREASED	12	33958	158	339580	85326	0.0003533777018670122	0.0004652806407915661	0.7594936708860759	0.62	0.4304509533146791		0.7074795762616514	755695	2223
36211544	DEVICE FAILURE	17	33958	224	339580	85326	0.0005006184109782671	0.0006596383768184228	0.7589285714285714	0.98	0.3230229406857904		0.5900359245411598	755695	2223
36718428	LOGORRHOEA	28	33958	369	339580	85326	0.0008245479710230285	0.0010866364332410628	0.7588075880758808	1.76	0.1848613331810469		0.4167906810834674	755695	2223
36311982	HEART RATE DECREASED	68	33958	897	339580	85326	0.002002473643913069	0.002641498321455916	0.758082497212932	4.65	0.031099303862183725		0.11485032249203575	755695	2223
36718542	TONIC CONVULSION	5	33958	66	339580	85326	0.00014724070911125507	0.00019435773602685671	0.7575757575757575	0.16	0.6935105822024976		0.9188526719880374	755695	2223
36617821	LUNG ADENOCARCINOMA	5	33958	66	339580	85326	0.00014724070911125507	0.00019435773602685671	0.7575757575757575	0.16	0.6935105822024976		0.9188526719880374	755695	2223
35809080	SLUGGISHNESS	29	33958	383	339580	85326	0.0008539961128452794	0.001127863831792214	0.7571801566579635	1.86	0.17258267675944994		0.3990464162725597	755695	2223
35708560	LIP BLISTER	9	33958	119	339580	85326	0.0002650332764002592	0.00035043288768478714	0.7563025210084033	0.43	0.5112082200091206		0.7740435757868783	755695	2223
36416681	METABOLIC ENCEPHALOPATHY	18	33958	238	339580	85326	0.0005300665528005184	0.0007008657753695743	0.7563025210084033	1.08	0.2992802503147687		0.5670251090262991	755695	2223
36718355	DROOLING	39	33958	517	339580	85326	0.0011484775310677895	0.0015224689322103776	0.7543520309477756	2.66	0.10296293582995512		0.27683324000925225	755695	2223
36314128	PO2 DECREASED	7	33958	93	339580	85326	0.00020613699275575712	0.00027386771894693444	0.7526881720430109	0.31	0.5799397825652192		0.8245333499647445	755695	2223
35809118	DEVELOPMENTAL DELAY	21	33958	279	339580	85326	0.0006184109782672712	0.0008216031568408032	0.7526881720430108	1.35	0.2461253922577652		0.5009976415843592	755695	2223
42889466	PRODUCT ADHESION ISSUE	34	33958	452	339580	85326	0.0010012368219565343	0.0013310560103657462	0.7522123893805309	2.34	0.12634589001846375		0.3183995391528057	755695	2223
36110917	HERPES VIRUS INFECTION	10	33958	133	339580	85326	0.0002944814182225101	0.0003916602862359385	0.7518796992481203	0.53	0.4670070858376281		0.7383604613543574	755695	2223
35809320	ADVERSE EVENT	111	33958	1478	339580	85326	0.003268743742269863	0.0043524353613287005	0.7510148849797023	8.31	0.0039534466630535324		0.021004834009788767	755695	2223
36718173	ANTEROGRADE AMNESIA	6	33958	80	339580	85326	0.0001766888509335061	0.00023558513457800807	0.75	0.24	0.6209511122224072		0.8627655021441519	755695	2223
36718540	STATUS EPILEPTICUS	33	33958	441	339580	85326	0.0009717886801342835	0.0012986630543612699	0.7482993197278911	2.35	0.12519162825886335		0.31805440692792314	755695	2223
35809406	ULCER	43	33958	575	339580	85326	0.0012662700983567935	0.0016932681547794336	0.7478260869565218	3.15	0.07573523216651581		0.22408826563555045	755695	2223
35506481	ADRENAL ADENOMA	5	33958	67	339580	85326	0.00014724070911125507	0.0001973025502090818	0.7462686567164178	0.18	0.6681990558349211		0.8995634380606512	755695	2223
36718396	HYPOAESTHESIA FACIAL	15	33958	201	339580	85326	0.00044172212733376525	0.0005919076506272455	0.7462686567164178	0.96	0.3274380421914493		0.5952553030819571	755695	2223
36516932	SPINAL DEFORMITY	5	33958	67	339580	85326	0.00014724070911125507	0.0001973025502090818	0.7462686567164178	0.18	0.6681990558349211		0.8995634380606512	755695	2223
36918936	SCREAMING	40	33958	536	339580	85326	0.0011779256728900404	0.0015784204016726544	0.7462686567164178	2.96	0.08528426371268022		0.24199482439040826	755695	2223
36718239	PARESIS	5	33958	67	339580	85326	0.00014724070911125507	0.0001973025502090818	0.7462686567164178	0.18	0.6681990558349211		0.8995634380606512	755695	2223
36919221	CONVERSION DISORDER	19	33958	256	339580	85326	0.0005595146946227693	0.0007538724306496259	0.7421875	1.33	0.2484531708741309		0.5039540337284075	755695	2223
35707512	ABDOMINAL HERNIA	19	33958	256	339580	85326	0.0005595146946227693	0.0007538724306496259	0.7421875	1.33	0.2484531708741309		0.5039540337284075	755695	2223
36211269	TENDONITIS	43	33958	580	339580	85326	0.0012662700983567935	0.0017079922256905589	0.7413793103448276	3.36	0.06691320151063024		0.20612984480446145	755695	2223
35607314	ASTHENOPIA	14	33958	189	339580	85326	0.0004122739855115143	0.0005565698804405442	0.7407407407407408	0.93	0.334175345449903		0.600974646268994	755695	2223
37019303	RENAL TUBULAR DISORDER	6	33958	81	339580	85326	0.0001766888509335061	0.00023852994876023324	0.7407407407407407	0.28	0.5991936613065016		0.8436566327815467	755695	2223
37622462	VENOUS THROMBOSIS	7	33958	95	339580	85326	0.00020613699275575712	0.0002797573473113847	0.7368421052631579	0.37	0.5414299476636644		0.7961821853730419	755695	2223
35808844	CATHETER RELATED COMPLICATION	5	33958	68	339580	85326	0.00014724070911125507	0.0002002473643913069	0.7352941176470588	0.21	0.6435858917167894		0.8797113642929716	755695	2223
36211273	NERVE INJURY	39	33958	531	339580	85326	0.0011484775310677895	0.001563696330761529	0.7344632768361582	3.23	0.07247666579017638		0.21734106894624672	755695	2223
35607150	PERIORBITAL OEDEMA	11	33958	150	339580	85326	0.0003239295600447612	0.00044172212733376525	0.7333333333333334	0.74	0.38978760225332393		0.6601808038164406	755695	2223
35809071	NO ADVERSE EVENT	38	33958	519	339580	85326	0.0011190293892455387	0.0015283585605748275	0.7321772639691716	3.2	0.07343756145937458		0.21887975634964812	755695	2223
36718548	SLEEP PARALYSIS	6	33958	82	339580	85326	0.0001766888509335061	0.00024147476294245835	0.7317073170731707	0.31	0.5780191728745558		0.8229352727035975	755695	2223
36313573	GAMMA-GLUTAMYLTRANSFERASE INCREASED	93	33958	1271	339580	85326	0.0027386771894693444	0.003742858825608104	0.7317073170731707	8.28	0.004002982195756261		0.02122188391849957	755695	2223
36315540	PROTEIN TOTAL INCREASED	6	33958	82	339580	85326	0.0001766888509335061	0.00024147476294245835	0.7317073170731707	0.31	0.5780191728745558		0.8229352727035975	755695	2223
37622446	SHOCK	49	33958	671	339580	85326	0.0014429589492902998	0.001975970316273043	0.730253353204173	4.29	0.038425799280506816		0.13590832625406465	755695	2223
35205342	RIGHT VENTRICULAR HYPERTROPHY	11	33958	151	339580	85326	0.0003239295600447612	0.0004446669415159904	0.7284768211920529	0.78	0.37767087225468177		0.6495620068898257	755695	2223
36718287	DYSSTASIA	79	33958	1086	339580	85326	0.00232640320395783	0.00319806820189646	0.7274401473296501	7.27	0.00702540920370388		0.03346998068977053	755695	2223
42890550	PREMATURE DELIVERY	10	33958	138	339580	85326	0.0002944814182225101	0.000406384357147064	0.7246376811594203	0.71	0.3981305585353136		0.6719659577828357	755695	2223
36211463	EXPIRED DRUG ADMINISTERED	23	33958	318	339580	85326	0.0006773072619117732	0.0009364509099475825	0.7232704402515724	2.0	0.15752858711532985		0.3727007424103255	755695	2223
36416698	HYPERURICAEMIA	6	33958	83	339580	85326	0.0001766888509335061	0.00024441957712468344	0.7228915662650602	0.34	0.5574245351243567		0.8075551652898209	755695	2223
36516822	CERVICOBRACHIAL SYNDROME	13	33958	180	339580	85326	0.0003828258436892632	0.0005300665528005184	0.7222222222222222	1.03	0.31096642285190146		0.5770705675398992	755695	2223
35204955	ATRIAL TACHYCARDIA	7	33958	97	339580	85326	0.00020613699275575712	0.00028564697567583485	0.7216494845360826	0.44	0.5049129718823797		0.7686333106768659	755695	2223
35506617	INSULIN-REQUIRING TYPE 2 DIABETES MELLITUS	14	33958	194	339580	85326	0.0004122739855115143	0.0005712939513516697	0.7216494845360826	1.13	0.2874514596874591		0.5558001324969541	755695	2223
35205066	AORTIC VALVE SCLEROSIS	8	33958	111	339580	85326	0.00023558513457800807	0.0003268743742269862	0.7207207207207207	0.55	0.4597091589537946		0.7362013622793687	755695	2223
36919132	SUBSTANCE ABUSE	33	33958	458	339580	85326	0.0009717886801342835	0.0013487248954590966	0.7205240174672489	3.06	0.08022757936063035		0.2337022693174977	755695	2223
37320129	SKIN NECROSIS	9	33958	125	339580	85326	0.0002650332764002592	0.00036810177277813767	0.72	0.65	0.4202294871181428		0.6962988925537227	755695	2223
35506601	GYNAECOMASTIA	28	33958	389	339580	85326	0.0008245479710230285	0.0011455327168855645	0.7197943444730078	2.57	0.10878692140843567		0.2880338523980372	755695	2223
35708597	ORAL HERPES	20	33958	278	339580	85326	0.0005889628364450202	0.0008186583426585783	0.7194244604316546	1.77	0.18397095375755226		0.4151662151278465	755695	2223
35708310	LARGE INTESTINE PERFORATION	10	33958	139	339580	85326	0.0002944814182225101	0.00040932917132928913	0.7194244604316546	0.75	0.3853740007829161		0.6561374793194988	755695	2223
35809043	NEUROLEPTIC MALIGNANT SYNDROME	96	33958	1335	339580	85326	0.0028270216149360976	0.003931326933270511	0.7191011235955056	9.58	0.001969668851264753		0.01192129607044763	755695	2223
35104304	HYPERBILIRUBINAEMIA	12	33958	167	339580	85326	0.0003533777018670122	0.000491783968431592	0.7185628742514971	0.96	0.32652963152832115		0.5942207144119263	755695	2223
35204905	ATRIOVENTRICULAR BLOCK SECOND DEGREE	9	33958	126	339580	85326	0.0002650332764002592	0.0003710465869603628	0.7142857142857143	0.69	0.4063946803296079		0.6788985637221885	755695	2223
35104871	LYMPHOPENIA	16	33958	224	339580	85326	0.00047117026915601614	0.0006596383768184228	0.7142857142857143	1.43	0.2322785115939266		0.4839630710448053	755695	2223
36918873	FEAR OF DEATH	9	33958	126	339580	85326	0.0002650332764002592	0.0003710465869603628	0.7142857142857143	0.69	0.4063946803296079		0.6788985637221885	755695	2223
36110124	ESCHERICHIA SEPSIS	6	33958	84	339580	85326	0.0001766888509335061	0.00024736439130690856	0.7142857142857142	0.38	0.5374055933233514		0.7916933514661065	755695	2223
37320310	HAIR COLOUR CHANGES	6	33958	84	339580	85326	0.0001766888509335061	0.00024736439130690856	0.7142857142857142	0.38	0.5374055933233514		0.7916933514661065	755695	2223
35708563	LIP OEDEMA	6	33958	84	339580	85326	0.0001766888509335061	0.00024736439130690856	0.7142857142857142	0.38	0.5374055933233514		0.7916933514661065	755695	2223
36569552	MUSCLE CRAMP	13	33958	182	339580	85326	0.0003828258436892632	0.0005359561811649684	0.7142857142857142	1.11	0.2922069068519036		0.5601205336047469	755695	2223
36516800	JOINT CONTRACTURE	6	33958	84	339580	85326	0.0001766888509335061	0.00024736439130690856	0.7142857142857142	0.38	0.5374055933233514		0.7916933514661065	755695	2223
37420593	TOBACCO USER	16	33958	225	339580	85326	0.00047117026915601614	0.0006625831910006477	0.7111111111111111	1.47	0.2253564582136523		0.4744526826308619	755695	2223
35809090	HANGOVER	14	33958	197	339580	85326	0.0004122739855115143	0.000580128393898345	0.7106598984771574	1.26	0.2620867169894324		0.522463243329668	755695	2223
35607096	EYELID OEDEMA	24	33958	338	339580	85326	0.0007067554037340244	0.0009953471935920844	0.7100591715976331	2.37	0.12401254943101753		0.3157152820931321	755695	2223
36311930	ELECTROCARDIOGRAM ST SEGMENT ELEVATION	10	33958	141	339580	85326	0.0002944814182225101	0.0004152187996937393	0.7092198581560284	0.83	0.36084790686265744		0.631290110502745	755695	2223
36009819	LUPUS-LIKE SYNDROME	10	33958	141	339580	85326	0.0002944814182225101	0.0004152187996937393	0.7092198581560284	0.83	0.36084790686265744		0.631290110502745	755695	2223
35909473	JAUNDICE CHOLESTATIC	8	33958	113	339580	85326	0.00023558513457800807	0.00033276400259143655	0.7079646017699115	0.63	0.4291205408059905		0.7057675650941054	755695	2223
36315155	INTRAOCULAR PRESSURE INCREASED	15	33958	212	339580	85326	0.00044172212733376525	0.0006243006066317216	0.7075471698113207	1.41	0.23553297322780034		0.487889697310899	755695	2223
37622545	VARICOSE VEIN	21	33958	297	339580	85326	0.0006184109782672712	0.0008746098121208553	0.7070707070707071	2.09	0.14821390844679908		0.3563693343641358	755695	2223
35909472	HYPERBILIRUBINAEMIA NEONATAL	6	33958	85	339580	85326	0.0001766888509335061	0.00025030920548913357	0.7058823529411765	0.42	0.5179572421789148		0.7790076922370879	755695	2223
35707682	GINGIVAL RECESSION	6	33958	85	339580	85326	0.0001766888509335061	0.00025030920548913357	0.7058823529411765	0.42	0.5179572421789148		0.7790076922370879	755695	2223
36718315	DEPRESSED LEVEL OF CONSCIOUSNESS	168	33958	2383	339580	85326	0.004947287826138171	0.007017492196242418	0.7049937054133445	19.2	1.175694367273769e-05		0.00017628202660227558	755695	2223
35306050	CONGENITAL CENTRAL NERVOUS SYSTEM ANOMALY	5	33958	71	339580	85326	0.00014724070911125507	0.00020908180693798219	0.7042253521126759	0.32	0.5739107530129226		0.8223661569795855	755695	2223
35205090	MITRAL VALVE CALCIFICATION	9	33958	128	339580	85326	0.0002650332764002592	0.00037693621532481296	0.703125	0.77	0.3798249872821797		0.6523062397814419	755695	2223
36313176	PLATELET COUNT DECREASED	150	33958	2134	339580	85326	0.0044172212733376535	0.006284233464868367	0.7029053420805998	17.4	3.0264178136079906e-05		0.00037909420062241024	755695	2223
36516842	MUSCLE DISORDER	25	33958	356	339580	85326	0.0007362035455562753	0.001048353848872136	0.702247191011236	2.65	0.1033097731230554		0.2769874767557857	755695	2223
36211460	DRUG ADMINISTERED AT INAPPROPRIATE SITE	29	33958	413	339580	85326	0.0008539961128452794	0.001216208257258967	0.7021791767554478	3.13	0.07699179560340555		0.2264285609349749	755695	2223
36110591	LUNG INFECTION	34	33958	486	339580	85326	0.0010012368219565343	0.0014311796925613994	0.6995884773662551	3.8	0.05120687479297243		0.16776086058180242	755695	2223
36416485	LACTIC ACIDOSIS	26	33958	372	339580	85326	0.0007656516873785264	0.0010954708757877378	0.6989247311827957	2.85	0.09121204194996684		0.25188952601776154	755695	2223
36919158	SCHIZOPHRENIA	52	33958	744	339580	85326	0.0015313033747570528	0.0021909417515754755	0.6989247311827957	6.01	0.014220364766928797		0.06086614972044479	755695	2223
36718463	POLYNEUROPATHY	15	33958	215	339580	85326	0.00044172212733376525	0.0006331350491783969	0.6976744186046512	1.54	0.2145899018873412		0.4594637817402261	755695	2223
37320265	DERMATITIS ACNEIFORM	6	33958	86	339580	85326	0.0001766888509335061	0.00025325401967135874	0.6976744186046512	0.46	0.4990735139191734		0.7632889036410888	755695	2223
36211233	COLLAPSE OF LUNG	9	33958	129	339580	85326	0.0002650332764002592	0.00037988102950703813	0.6976744186046512	0.81	0.3670800764077169		0.6386240417838447	755695	2223
36315271	BODY TEMPERATURE FLUCTUATION	6	33958	86	339580	85326	0.0001766888509335061	0.00025325401967135874	0.6976744186046512	0.46	0.4990735139191734		0.7632889036410888	755695	2223
35305705	CLEFT LIP AND PALATE	6	33958	86	339580	85326	0.0001766888509335061	0.00025325401967135874	0.6976744186046512	0.46	0.4990735139191734		0.7632889036410888	755695	2223
36110630	BACTERAEMIA	19	33958	273	339580	85326	0.0005595146946227693	0.0008039342717474527	0.695970695970696	2.06	0.1513547184154251		0.3626577762816657	755695	2223
35607305	MIOSIS	24	33958	345	339580	85326	0.0007067554037340244	0.00101596089286766	0.6956521739130436	2.69	0.10125605312303687		0.2740529278324497	755695	2223
37320132	SKIN SWELLING	5	33958	72	339580	85326	0.00014724070911125507	0.00021202662112020733	0.6944444444444444	0.35	0.55205737891998		0.8026342855921659	755695	2223
35607027	CONJUNCTIVAL HYPERAEMIA	5	33958	72	339580	85326	0.00014724070911125507	0.00021202662112020733	0.6944444444444444	0.35	0.55205737891998		0.8026342855921659	755695	2223
36718078	FACIAL PALSY	20	33958	288	339580	85326	0.0005889628364450202	0.0008481064844808293	0.6944444444444444	2.21	0.13697254266554598		0.33780110421250703	755695	2223
35205310	CARDIAC HYPERTROPHY	5	33958	72	339580	85326	0.00014724070911125507	0.00021202662112020733	0.6944444444444444	0.35	0.55205737891998		0.8026342855921659	755695	2223
36919107	PSYCHIATRIC DECOMPENSATION	5	33958	72	339580	85326	0.00014724070911125507	0.00021202662112020733	0.6944444444444444	0.35	0.55205737891998		0.8026342855921659	755695	2223
37119493	BREAST SWELLING	7	33958	101	339580	85326	0.00020613699275575712	0.0002974262324047353	0.6930693069306931	0.6	0.43771799591378413		0.7132562710224466	755695	2223
36316167	CARDIOACTIVE DRUG LEVEL INCREASED	9	33958	130	339580	85326	0.0002650332764002592	0.0003828258436892632	0.6923076923076923	0.86	0.3546880548470368		0.6236385655008331	755695	2223
36316343	BLOOD CALCIUM DECREASED	38	33958	549	339580	85326	0.0011190293892455387	0.0016167029860415807	0.6921675774134791	4.56	0.032703888330821704		0.11858798676636235	755695	2223
35607130	OCULAR HYPERAEMIA	39	33958	564	339580	85326	0.0011484775310677895	0.0016608751987749572	0.6914893617021276	4.72	0.029881227276477882		0.11149575490643046	755695	2223
35104103	BONE MARROW FAILURE	23	33958	333	339580	85326	0.0006773072619117732	0.0009806231226809588	0.6906906906906907	2.67	0.10207358521545297		0.27474431967683594	755695	2223
36312076	BLOOD PRESSURE IMMEASURABLE	6	33958	87	339580	85326	0.0001766888509335061	0.00025619883385358385	0.6896551724137929	0.5	0.4807476620499486		0.7516522969513001	755695	2223
36009704	DERMATITIS ALLERGIC	11	33958	160	339580	85326	0.0003239295600447612	0.00047117026915601614	0.6875000000000001	1.16	0.28176203491128216		0.5491438702736632	755695	2223
36110227	STAPHYLOCOCCAL BACTERAEMIA	9	33958	131	339580	85326	0.0002650332764002592	0.0003857706578714883	0.6870229007633588	0.9	0.3426433688479453		0.609281037153204	755695	2223
36009764	LARYNGEAL OEDEMA	9	33958	131	339580	85326	0.0002650332764002592	0.0003857706578714883	0.6870229007633588	0.9	0.3426433688479453		0.609281037153204	755695	2223
36313260	MEAN CELL VOLUME INCREASED	7	33958	102	339580	85326	0.00020613699275575712	0.0003003710465869604	0.6862745098039216	0.64	0.4221024868441042		0.6984552998287005	755695	2223
36776727	SLEEP WALKING	12	33958	175	339580	85326	0.0003533777018670122	0.0005153424818893928	0.6857142857142857	1.31	0.2522226517119656		0.5081880962770354	755695	2223
36211473	UNDERDOSE	29	33958	423	339580	85326	0.0008539961128452794	0.0012456563990812179	0.6855791962174941	3.6	0.057749247183370725		0.18473712057088754	755695	2223
36718243	QUADRIPARESIS	5	33958	73	339580	85326	0.00014724070911125507	0.0002149714353024324	0.6849315068493149	0.39	0.5308782303752679		0.7886214175424356	755695	2223
36316151	ANTIPSYCHOTIC DRUG LEVEL ABOVE THERAPEUTIC	5	33958	73	339580	85326	0.00014724070911125507	0.0002149714353024324	0.6849315068493149	0.39	0.5308782303752679		0.7886214175424356	755695	2223
36313903	COMPUTERISED TOMOGRAM ABNORMAL	11	33958	161	339580	85326	0.0003239295600447612	0.0004741150833382414	0.6832298136645963	1.2	0.2724861953576556		0.5370615011726696	755695	2223
37622469	JUGULAR VEIN THROMBOSIS	6	33958	88	339580	85326	0.0001766888509335061	0.00025914364803580886	0.6818181818181819	0.54	0.462972240787711		0.7369239642807909	755695	2223
36316137	ANTICONVULSANT DRUG LEVEL BELOW THERAPEUTIC	6	33958	88	339580	85326	0.0001766888509335061	0.00025914364803580886	0.6818181818181819	0.54	0.462972240787711		0.7369239642807909	755695	2223
35809321	ADVERSE REACTION	6	33958	88	339580	85326	0.0001766888509335061	0.00025914364803580886	0.6818181818181819	0.54	0.462972240787711		0.7369239642807909	755695	2223
36313246	HAEMOGLOBIN INCREASED	9	33958	132	339580	85326	0.0002650332764002592	0.00038871547205371343	0.6818181818181818	0.95	0.3309402893204445		0.5999214444324924	755695	2223
36718001	CEREBRAL INFARCTION	45	33958	661	339580	85326	0.0013251663820012954	0.0019465221744507921	0.680786686838124	5.99	0.014363173060105441		0.06115608877856742	755695	2223
45885708	THERAPEUTIC RESPONSE CHANGED	10	33958	147	339580	85326	0.0002944814182225101	0.00043288768478709	0.6802721088435374	1.1	0.2948295327756686		0.563123391830832	755695	2223
36315702	URINE COLOUR ABNORMAL	5	33958	74	339580	85326	0.00014724070911125507	0.0002179162494846575	0.6756756756756757	0.43	0.5103646035496177		0.7737785924784526	755695	2223
36009740	FOOD ALLERGY	5	33958	74	339580	85326	0.00014724070911125507	0.0002179162494846575	0.6756756756756757	0.43	0.5103646035496177		0.7737785924784526	755695	2223
35808810	APPLICATION SITE IRRITATION	16	33958	237	339580	85326	0.00047117026915601614	0.0006979209611873491	0.6751054852320675	2.02	0.15503260998152116		0.3692412242803244	755695	2223
35707630	PERIODONTITIS	9	33958	134	339580	85326	0.0002650332764002592	0.0003946051004181636	0.6716417910447762	1.04	0.30853528309612016		0.5751794293569166	755695	2223
37520888	CATARACT OPERATION	11	33958	164	339580	85326	0.0003239295600447612	0.0004829495258849167	0.6707317073170732	1.34	0.2461940129062256		0.5009976415843592	755695	2223
35809325	DRUG EFFECT INCREASED	13	33958	194	339580	85326	0.0003828258436892632	0.0005712939513516697	0.6701030927835051	1.65	0.1983912966856043		0.43681831450415937	755695	2223
35607006	EYE HAEMORRHAGE	14	33958	209	339580	85326	0.0004122739855115143	0.0006154661640850463	0.6698564593301435	1.81	0.17859654804535213		0.4071734733422021	755695	2223
35205023	CYANOSIS	55	33958	822	339580	85326	0.0016196478002238062	0.002420637257789033	0.6690997566909976	8.12	0.004384296566158393		0.022749938020575608	755695	2223
35607445	BLINDNESS TRANSIENT	14	33958	210	339580	85326	0.0004122739855115143	0.0006184109782672712	0.6666666666666667	1.86	0.17281317359648915		0.3991361371270456	755695	2223
35305701	OESOPHAGEAL ATRESIA	5	33958	75	339580	85326	0.00014724070911125507	0.00022086106366688262	0.6666666666666666	0.48	0.4905068171707496		0.7582534226219557	755695	2223
36979974	POLYSUBSTANCE ABUSE	6	33958	90	339580	85326	0.0001766888509335061	0.0002650332764002592	0.6666666666666666	0.63	0.4290398570937257		0.7057675650941054	755695	2223
36313239	HAEMOGLOBIN ABNORMAL	5	33958	75	339580	85326	0.00014724070911125507	0.00022086106366688262	0.6666666666666666	0.48	0.4905068171707496		0.7582534226219557	755695	2223
35809041	HYPOTHERMIA	33	33958	498	339580	85326	0.0009717886801342835	0.0014665174627481006	0.6626506024096386	4.98	0.02564186863449101		0.09853573418662898	755695	2223
36110224	PNEUMONIA STAPHYLOCOCCAL	9	33958	136	339580	85326	0.0002650332764002592	0.0004004947287826138	0.6617647058823529	1.13	0.28742447817059885		0.5558001324969541	755695	2223
35204913	CONDUCTION DISORDER	8	33958	121	339580	85326	0.00023558513457800807	0.0003563225160492373	0.6611570247933883	0.98	0.3228723724164245		0.5900359245411598	755695	2223
35506764	AUTOIMMUNE THYROIDITIS	8	33958	121	339580	85326	0.00023558513457800807	0.0003563225160492373	0.6611570247933883	0.98	0.3228723724164245		0.5900359245411598	755695	2223
36312648	LIPASE INCREASED	20	33958	303	339580	85326	0.0005889628364450202	0.0008922786972142057	0.6600660066006601	2.95	0.08610859314458788		0.24329410594840786	755695	2223
37320124	SKIN FISSURES	13	33958	197	339580	85326	0.0003828258436892632	0.000580128393898345	0.6598984771573604	1.8	0.17946068762475265		0.4080017865626935	755695	2223
36919166	FEMALE ORGASMIC DISORDER	5	33958	76	339580	85326	0.00014724070911125507	0.00022380587784910766	0.6578947368421053	0.52	0.4712943307296926		0.7426456120589097	755695	2223
35205374	PERICARDITIS	16	33958	244	339580	85326	0.00047117026915601614	0.0007185346604629248	0.6557377049180328	2.37	0.12354872017124915		0.3151910982239384	755695	2223
35809173	YELLOW SKIN	10	33958	153	339580	85326	0.0002944814182225101	0.00045055656988044054	0.6535947712418301	1.38	0.23928407862714776		0.4930946780478492	755695	2223
36718341	PSYCHOMOTOR SKILLS IMPAIRED	13	33958	199	339580	85326	0.0003828258436892632	0.0005860180222627952	0.6532663316582914	1.9	0.16773343726764184		0.3911262971123508	755695	2223
37019397	MICTURITION DISORDER	12	33958	184	339580	85326	0.0003533777018670122	0.0005418458095294187	0.6521739130434783	1.75	0.18625903555623047		0.4187829649488751	755695	2223
36009757	ANAPHYLACTIC SHOCK	19	33958	292	339580	85326	0.0005595146946227693	0.0008598857412097298	0.6506849315068494	3.0	0.08342978639452467		0.23932206331950506	755695	2223
35204903	ATRIOVENTRICULAR BLOCK COMPLETE	18	33958	277	339580	85326	0.0005300665528005184	0.0008157135284763531	0.6498194945848376	2.84	0.09192739513599242		0.2532926197433658	755695	2223
36211559	DRUG DELIVERY SYSTEM MALFUNCTION	5	33958	77	339580	85326	0.00014724070911125507	0.00022675069203133286	0.6493506493506493	0.56	0.4527158547192073		0.7298400718560307	755695	2223
35808800	APPLICATION SITE ERYTHEMA	32	33958	493	339580	85326	0.0009423405383120324	0.001451793391836975	0.6490872210953347	5.35	0.02070363032184372		0.08161237501062264	755695	2223
36516925	KYPHOSIS	16	33958	247	339580	85326	0.00047117026915601614	0.0007273691030096	0.6477732793522267	2.53	0.11188799589877		0.2927775824160534	755695	2223
35708066	ENTERITIS	6	33958	93	339580	85326	0.0001766888509335061	0.00027386771894693444	0.6451612903225806	0.76	0.3820511550734643		0.6538746659660692	755695	2223
35104101	APLASTIC ANAEMIA	9	33958	140	339580	85326	0.0002650332764002592	0.0004122739855115143	0.6428571428571428	1.33	0.2488840092922209		0.5039540337284075	755695	2223
35707960	GASTROINTESTINAL INFECTION	9	33958	140	339580	85326	0.0002650332764002592	0.0004122739855115143	0.6428571428571428	1.33	0.2488840092922209		0.5039540337284075	755695	2223
35707639	LOOSE TOOTH	16	33958	249	339580	85326	0.00047117026915601614	0.0007332587313740503	0.642570281124498	2.63	0.10467000723428543		0.2798834766746101	755695	2223
36718063	TRANSVERSE SINUS THROMBOSIS	5	33958	78	339580	85326	0.00014724070911125507	0.00022969550621355792	0.641025641025641	0.61	0.4347594531698974		0.7107371930081802	755695	2223
35607307	PUPIL FIXED	10	33958	156	339580	85326	0.0002944814182225101	0.00045939101242711583	0.641025641025641	1.54	0.21506815315499944		0.4594637817402261	755695	2223
36517119	BUNION	13	33958	203	339580	85326	0.0003828258436892632	0.0005977972789916956	0.6403940886699507	2.11	0.14628238691878598		0.35362428647825217	755695	2223
36315580	BLOOD UREA INCREASED	60	33958	937	339580	85326	0.001766888509335061	0.0027592908887449203	0.6403415154749199	11.05	0.0008860161900198227		0.006258449619677592	755695	2223
36818784	POLYHYDRAMNIOS	6	33958	94	339580	85326	0.0001766888509335061	0.0002768125331291596	0.6382978723404256	0.81	0.36739173598530506		0.6386240417838447	755695	2223
37019351	RENAL ARTERY STENOSIS	6	33958	94	339580	85326	0.0001766888509335061	0.0002768125331291596	0.6382978723404256	0.81	0.36739173598530506		0.6386240417838447	755695	2223
36918944	DYSTHYMIC DISORDER	16	33958	252	339580	85326	0.00047117026915601614	0.0007420931739207256	0.6349206349206349	2.79	0.09462434059081552		0.2592622067308892	755695	2223
42889129	VITREOUS FLOATERS	18	33958	284	339580	85326	0.0005300665528005184	0.000836327227751929	0.6338028169014085	3.22	0.07295437473386744		0.21797126142979467	755695	2223
35707632	TOOTH INFECTION	30	33958	474	339580	85326	0.0008834442546675305	0.0013958419223746982	0.6329113924050633	5.64	0.017545256129130517		0.07170669896253344	755695	2223
35708140	EPIGASTRIC DISCOMFORT	6	33958	95	339580	85326	0.0001766888509335061	0.0002797573473113847	0.631578947368421	0.86	0.35321683525312586		0.6226251898166927	755695	2223
35104859	LYMPHOCYTOSIS	7	33958	111	339580	85326	0.00020613699275575712	0.0003268743742269862	0.6306306306306307	1.07	0.3013193525927984		0.5686675658199223	755695	2223
36617219	METASTASES TO CENTRAL NERVOUS SYSTEM	12	33958	191	339580	85326	0.0003533777018670122	0.0005624595088049943	0.6282722513089005	2.11	0.14590276123961932		0.3534688818630766	755695	2223
35104768	METASTASES TO LYMPH NODES	12	33958	192	339580	85326	0.0003533777018670122	0.0005654043229872196	0.625	2.17	0.14082197795457144		0.3441689141209726	755695	2223
35707732	PANCREATIC DISORDER	9	33958	144	339580	85326	0.0002650332764002592	0.00042405324224041466	0.625	1.54	0.21490854863843745		0.4594637817402261	755695	2223
36009723	SKIN REACTION	9	33958	144	339580	85326	0.0002650332764002592	0.00042405324224041466	0.625	1.54	0.21490854863843745		0.4594637817402261	755695	2223
36009825	MYASTHENIA GRAVIS	7	33958	112	339580	85326	0.00020613699275575712	0.0003298191884092114	0.625	1.12	0.2899411534459559		0.5570881910549655	755695	2223
35204933	EXTRASYSTOLES	21	33958	338	339580	85326	0.0006184109782672712	0.0009953471935920844	0.621301775147929	4.18	0.04080643491446982		0.14121068713969698	755695	2223
35104874	AGRANULOCYTOSIS	38	33958	613	339580	85326	0.0011190293892455387	0.001805171093703987	0.6199021207177815	7.96	0.004771292631465057		0.024497981494328996	755695	2223
35809062	DROWNING	6	33958	97	339580	85326	0.0001766888509335061	0.00028564697567583485	0.6185567010309279	0.96	0.3262777025259314		0.5942046981917857	755695	2223
36718142	MIGRAINE WITH AURA	6	33958	97	339580	85326	0.0001766888509335061	0.00028564697567583485	0.6185567010309279	0.96	0.3262777025259314		0.5942046981917857	755695	2223
36110675	PILONIDAL CYST	5	33958	81	339580	85326	0.00014724070911125507	0.00023852994876023324	0.6172839506172839	0.76	0.3844955868234293		0.6553048913503914	755695	2223
37019338	RENAL ATROPHY	5	33958	81	339580	85326	0.00014724070911125507	0.00023852994876023324	0.6172839506172839	0.76	0.3844955868234293		0.6553048913503914	755695	2223
37420493	VERBAL ABUSE	5	33958	81	339580	85326	0.00014724070911125507	0.00023852994876023324	0.6172839506172839	0.76	0.3844955868234293		0.6553048913503914	755695	2223
35104853	INFECTIOUS MONONUCLEOSIS	9	33958	146	339580	85326	0.0002650332764002592	0.0004299428706048648	0.6164383561643836	1.65	0.1995034643954815		0.4384962691868875	755695	2223
35607109	EYE DISCHARGE	13	33958	211	339580	85326	0.0003828258436892632	0.0006213557924494964	0.6161137440758294	2.55	0.11055418542592578		0.2899081858164835	755695	2223
35708744	TONGUE ULCERATION	11	33958	179	339580	85326	0.0003239295600447612	0.0005271217386182931	0.6145251396648045	2.12	0.14507206763596445		0.3524414843959216	755695	2223
35708271	DUODENAL ULCER HAEMORRHAGE	6	33958	98	339580	85326	0.0001766888509335061	0.00028859178985806	0.6122448979591837	1.02	0.31349164962038145		0.5790234288044225	755695	2223
36516866	HYPOTONIA NEONATAL	8	33958	131	339580	85326	0.00023558513457800807	0.0003857706578714883	0.6106870229007634	1.49	0.2222253158829663		0.4710482844908669	755695	2223
37622456	EMBOLISM VENOUS	6	33958	99	339580	85326	0.0001766888509335061	0.0002915366040402851	0.606060606060606	1.07	0.3011465518035529		0.5686675658199223	755695	2223
35205083	HEART VALVE INCOMPETENCE	8	33958	133	339580	85326	0.00023558513457800807	0.0003916602862359385	0.6015037593984962	1.6	0.20579248821873528		0.4471935261629553	755695	2223
36110631	BACTERIAL SEPSIS	6	33958	100	339580	85326	0.0001766888509335061	0.0002944814182225101	0.6000000000000001	1.12	0.28923129227096195		0.5564992770544954	755695	2223
36416524	ABNORMAL WEIGHT GAIN	10	33958	167	339580	85326	0.0002944814182225101	0.000491783968431592	0.5988023952095808	2.14	0.14370059576473238		0.3508534026463596	755695	2223
35707607	RECTAL POLYP	11	33958	184	339580	85326	0.0003239295600447612	0.0005418458095294187	0.5978260869565218	2.41	0.1207520756227504		0.30967268921511226	755695	2223
42889379	DEVICE ISSUE	11	33958	184	339580	85326	0.0003239295600447612	0.0005418458095294187	0.5978260869565218	2.41	0.1207520756227504		0.30967268921511226	755695	2223
36316278	DRUG SCREEN FALSE POSITIVE	14	33958	235	339580	85326	0.0004122739855115143	0.0006920313328228989	0.5957446808510639	3.22	0.07278302678505409		0.2177254803704678	755695	2223
35707932	HELICOBACTER GASTRITIS	5	33958	84	339580	85326	0.00014724070911125507	0.00024736439130690856	0.5952380952380951	0.91	0.33935725622617663		0.6053935286253836	755695	2223
35204952	ARRHYTHMIA SUPRAVENTRICULAR	5	33958	84	339580	85326	0.00014724070911125507	0.00024736439130690856	0.5952380952380951	0.91	0.33935725622617663		0.6053935286253836	755695	2223
36717985	CAROTID ARTERY OCCLUSION	6	33958	101	339580	85326	0.0001766888509335061	0.0002974262324047353	0.594059405940594	1.18	0.27773473191300657		0.5443333478712012	755695	2223
35607457	ASTIGMATISM	7	33958	118	339580	85326	0.00020613699275575712	0.000347488073502562	0.5932203389830509	1.45	0.2292540135987179		0.4792958162833761	755695	2223
35909614	HEPATITIS ACUTE	22	33958	374	339580	85326	0.0006478591200895224	0.001101360504152188	0.5882352941176472	5.57	0.018222203901879012		0.073855831403304	755695	2223
35707543	INGUINAL HERNIA	11	33958	187	339580	85326	0.0003239295600447612	0.0005506802520760938	0.5882352941176472	2.58	0.10799536237179784		0.2868920278659499	755695	2223
35607121	EYE INFLAMMATION	6	33958	102	339580	85326	0.0001766888509335061	0.0003003710465869604	0.5882352941176471	1.23	0.2666457384811995		0.5285338076626533	755695	2223
35707936	ABDOMINAL ABSCESS	5	33958	85	339580	85326	0.00014724070911125507	0.00025030920548913357	0.5882352941176471	0.97	0.32538511852608715		0.5934636042371321	755695	2223
36110709	TONSILLITIS	12	33958	205	339580	85326	0.0003533777018670122	0.0006036869073561457	0.5853658536585366	2.91	0.087800191909569		0.245870487435952	755695	2223
36211288	ASPHYXIA	27	33958	463	339580	85326	0.0007950998292007773	0.001363448966370222	0.5831533477321814	7.18	0.007354961066798241		0.03476890686122805	755695	2223
36254981	EXTRA DOSE ADMINISTERED	6	33958	103	339580	85326	0.0001766888509335061	0.00030331586076918544	0.5825242718446603	1.29	0.2559532131988276		0.5135875640869743	755695	2223
35606983	ANGLE CLOSURE GLAUCOMA	11	33958	189	339580	85326	0.0003239295600447612	0.0005565698804405442	0.5820105820105821	2.7	0.10018650505064776		0.2717600647544763	755695	2223
35708692	LIP DRY	10	33958	172	339580	85326	0.0002944814182225101	0.0005065080393427175	0.5813953488372092	2.43	0.1189575862883631		0.3063565235919488	755695	2223
35707990	CLOSTRIDIUM COLITIS	5	33958	86	339580	85326	0.00014724070911125507	0.00025325401967135874	0.5813953488372092	1.02	0.3119262985807677		0.5775362679783305	755695	2223
36516993	SOFT TISSUE DISORDER	5	33958	86	339580	85326	0.00014724070911125507	0.00025325401967135874	0.5813953488372092	1.02	0.3119262985807677		0.5775362679783305	755695	2223
35809116	CREPITATIONS	6	33958	104	339580	85326	0.0001766888509335061	0.00030626067495141056	0.576923076923077	1.35	0.2456461149575362		0.5007165178950946	755695	2223
36818755	NEONATAL TACHYPNOEA	5	33958	87	339580	85326	0.00014724070911125507	0.00025619883385358385	0.5747126436781609	1.08	0.2989665378904267		0.5670251090262991	755695	2223
36316344	BLOOD CALCIUM INCREASED	12	33958	209	339580	85326	0.0003533777018670122	0.0006154661640850463	0.5741626794258373	3.16	0.07561441525241515		0.224001976820488	755695	2223
36311932	ELECTROCARDIOGRAM ST-T CHANGE	7	33958	122	339580	85326	0.00020613699275575712	0.0003592673302314624	0.5737704918032788	1.68	0.19535794746994167		0.43130517038530936	755695	2223
36718509	CONVULSION NEONATAL	8	33958	140	339580	85326	0.00023558513457800807	0.0004122739855115143	0.5714285714285714	2.01	0.1565002440326029		0.370986029501146	755695	2223
35738670	MARKEDLY REDUCED DIETARY INTAKE	6	33958	105	339580	85326	0.0001766888509335061	0.00030920548913363567	0.5714285714285714	1.41	0.23571348223800884		0.487889697310899	755695	2223
36314250	BLOOD URIC ACID INCREASED	9	33958	158	339580	85326	0.0002650332764002592	0.0004652806407915661	0.569620253164557	2.34	0.1260799976391393		0.3183995391528057	755695	2223
36316182	DRUG LEVEL BELOW THERAPEUTIC	9	33958	159	339580	85326	0.0002650332764002592	0.00046822545497379113	0.5660377358490566	2.4	0.12123998547562805		0.31035737526756463	755695	2223
37119648	EJACULATION FAILURE	8	33958	142	339580	85326	0.00023558513457800807	0.00041816361387596437	0.5633802816901409	2.13	0.14453298450336433		0.35183128897034105	755695	2223
35909618	HEPATITIS FULMINANT	9	33958	160	339580	85326	0.0002650332764002592	0.00047117026915601614	0.5625	2.46	0.116570769562058		0.3023259290531853	755695	2223
36718104	VOCAL CORD PARALYSIS	5	33958	89	339580	85326	0.00014724070911125507	0.00026208846221803403	0.5617977528089888	1.19	0.27448731767630685		0.5401344640908969	755695	2223
36009737	DRUG ERUPTION	24	33958	430	339580	85326	0.0007067554037340244	0.0012662700983567935	0.5581395348837209	7.51	0.0061460458877866725		0.03016252238905748	755695	2223
35708634	OROPHARYNGEAL SWELLING	6	33958	108	339580	85326	0.0001766888509335061	0.0003180399316803109	0.5555555555555556	1.58	0.20805435726281624		0.4499865921684274	755695	2223
36316417	SERUM FERRITIN INCREASED	6	33958	108	339580	85326	0.0001766888509335061	0.0003180399316803109	0.5555555555555556	1.58	0.20805435726281624		0.4499865921684274	755695	2223
35607364	MACULOPATHY	5	33958	90	339580	85326	0.00014724070911125507	0.0002650332764002592	0.5555555555555555	1.25	0.2629396101853708		0.5237362732624664	755695	2223
35104877	FEBRILE NEUTROPENIA	52	33958	942	339580	85326	0.0015313033747570528	0.002774014959656045	0.5520169851380042	17.5	2.875343215450545e-05		0.0003622339597196461	755695	2223
36314064	LIPIDS INCREASED	6	33958	109	339580	85326	0.0001766888509335061	0.00032098474586253614	0.5504587155963303	1.65	0.1995122141308588		0.4384962691868875	755695	2223
35909509	HYPERAMMONAEMIA	11	33958	200	339580	85326	0.0003239295600447612	0.0005889628364450202	0.55	3.39	0.0657555783878234		0.20368394623553915	755695	2223
35607009	PERIORBITAL HAEMATOMA	5	33958	91	339580	85326	0.00014724070911125507	0.0002679780905824842	0.5494505494505494	1.31	0.2518345314463999		0.5081880962770354	755695	2223
36416617	FOOD INTOLERANCE	8	33958	146	339580	85326	0.00023558513457800807	0.0004299428706048648	0.547945205479452	2.38	0.1230734355827028		0.3143066630764113	755695	2223
37019292	NEPHROTIC SYNDROME	5	33958	92	339580	85326	0.00014724070911125507	0.0002709229047647093	0.5434782608695652	1.37	0.2411582888176865		0.4952864351852317	755695	2223
35809392	NECROSIS	7	33958	129	339580	85326	0.00020613699275575712	0.00037988102950703813	0.5426356589147288	2.11	0.1467835908034098		0.3541353365484043	755695	2223
42889641	MATERNAL EXPOSURE TIMING UNSPECIFIED	18	33958	332	339580	85326	0.0005300665528005184	0.0009776783084987338	0.5421686746987951	6.14	0.013232015975760932		0.057237251406654366	755695	2223
35909508	HEPATIC FUNCTION ABNORMAL	44	33958	816	339580	85326	0.0012957182401790448	0.002402968372695683	0.5392156862745098	16.0	6.33930097906841e-05		0.0006885889596819196	755695	2223
36313032	FIBRIN D DIMER INCREASED	8	33958	149	339580	85326	0.00023558513457800807	0.0004387773131515401	0.5369127516778524	2.57	0.10894959660023834		0.2880338523980372	755695	2223
36718323	SOPOR	42	33958	784	339580	85326	0.0012368219565345427	0.00230873431886448	0.5357142857142857	15.59	7.85000856491042e-05		0.0008164008907506836	755695	2223
35808831	APPLICATION SITE VESICLES	9	33958	168	339580	85326	0.0002650332764002592	0.0004947287826138171	0.5357142857142857	2.97	0.08476731223755311		0.24151185110464515	755695	2223
36314347	VITAMIN B12 DECREASED	7	33958	131	339580	85326	0.00020613699275575712	0.0003857706578714883	0.5343511450381679	2.23	0.13510092758481235		0.33453563021001154	755695	2223
35607316	EYE ROLLING	7	33958	131	339580	85326	0.00020613699275575712	0.0003857706578714883	0.5343511450381679	2.23	0.13510092758481235		0.33453563021001154	755695	2223
36315363	RESPIRATORY RATE DECREASED	11	33958	206	339580	85326	0.0003239295600447612	0.0006066317215383709	0.5339805825242719	3.78	0.05197719509522887		0.16937635308365248	755695	2223
36416515	DIET REFUSAL	5	33958	94	339580	85326	0.00014724070911125507	0.0002768125331291596	0.5319148936170213	1.5	0.2210380596491502		0.4689383834917735	755695	2223
35204909	BUNDLE BRANCH BLOCK	5	33958	94	339580	85326	0.00014724070911125507	0.0002768125331291596	0.5319148936170213	1.5	0.2210380596491502		0.4689383834917735	755695	2223
35809298	MEDICATION RESIDUE	26	33958	490	339580	85326	0.0007656516873785264	0.0014429589492902998	0.5306122448979591	9.78	0.001763242338297128		0.011049651986662004	755695	2223
35708363	COELIAC DISEASE	15	33958	284	339580	85326	0.00044172212733376525	0.000836327227751929	0.528169014084507	5.53	0.01872608742990069		0.07539795334213722	755695	2223
36919022	INTERMITTENT EXPLOSIVE DISORDER	5	33958	95	339580	85326	0.00014724070911125507	0.0002797573473113847	0.5263157894736842	1.56	0.2115674672799104		0.454767713308796	755695	2223
42890549	FOETAL GROWTH RESTRICTION	10	33958	191	339580	85326	0.0002944814182225101	0.0005624595088049943	0.5235602094240838	3.64	0.05644427019997818		0.1813181540909182	755695	2223
36919130	NICOTINE DEPENDENCE	10	33958	191	339580	85326	0.0002944814182225101	0.0005624595088049943	0.5235602094240838	3.64	0.05644427019997818		0.1813181540909182	755695	2223
36919041	INAPPROPRIATE AFFECT	9	33958	173	339580	85326	0.0002650332764002592	0.0005094528535249424	0.5202312138728324	3.3	0.06920628203299369		0.20933187288197594	755695	2223
35607478	PHOTOPSIA	10	33958	193	339580	85326	0.0002944814182225101	0.0005683491371694446	0.5181347150259067	3.77	0.05206737851219265		0.16944430503834731	755695	2223
35204956	SICK SINUS SYNDROME	9	33958	174	339580	85326	0.0002650332764002592	0.0005123976677071677	0.5172413793103448	3.37	0.06643405929150277		0.2052652855985244	755695	2223
36718404	PALMAR-PLANTAR ERYTHRODYSAESTHESIA SYNDROME	11	33958	213	339580	85326	0.0003239295600447612	0.0006272454208139465	0.5164319248826291	4.25	0.039333440079637565		0.13831788137357434	755695	2223
36718123	LEUKOENCEPHALOPATHY	5	33958	97	339580	85326	0.00014724070911125507	0.00028564697567583485	0.5154639175257731	1.69	0.19374055068816914		0.4300653096111584	755695	2223
35909513	ACUTE HEPATIC FAILURE	22	33958	429	339580	85326	0.0006478591200895224	0.0012633252841745687	0.5128205128205128	9.19	0.002428870548215024		0.013934646994923756	755695	2223
35909621	HEPATITIS TOXIC	7	33958	137	339580	85326	0.00020613699275575712	0.00040343954296483885	0.5109489051094891	2.63	0.10502197583928473		0.2802114726541614	755695	2223
36617836	NON-SMALL CELL LUNG CANCER	5	33958	98	339580	85326	0.00014724070911125507	0.00028859178985806	0.5102040816326531	1.75	0.18535906908144564		0.4171432457044688	755695	2223
35707858	INTESTINAL HAEMORRHAGE	5	33958	98	339580	85326	0.00014724070911125507	0.00028859178985806	0.5102040816326531	1.75	0.18535906908144564		0.4171432457044688	755695	2223
43053848	DRUG EFFECT INCOMPLETE	18	33958	358	339580	85326	0.0005300665528005184	0.0010542434772365863	0.5027932960893854	7.92	0.0048840755355861925		0.025024487649837845	755695	2223
37019295	TUBULOINTERSTITIAL NEPHRITIS	12	33958	240	339580	85326	0.0003533777018670122	0.0007067554037340244	0.5	5.21	0.022509163426855272		0.08759935575674249	755695	2223
36416590	FLUID INTAKE REDUCED	9	33958	181	339580	85326	0.0002650332764002592	0.0005330113669827434	0.4972375690607736	3.85	0.049762068113568585		0.16368572606939655	755695	2223
35506476	ADRENAL MASS	5	33958	101	339580	85326	0.00014724070911125507	0.0002974262324047353	0.4950495049504951	1.95	0.16219724934402235		0.3815303921047071	755695	2223
36718093	PAROSMIA	18	33958	367	339580	85326	0.0005300665528005184	0.0010807468048766122	0.4904632152588556	8.57	0.003426386695105064		0.01852300759870628	755695	2223
37420577	GAMBLING	5	33958	102	339580	85326	0.00014724070911125507	0.0003003710465869604	0.4901960784313725	2.02	0.15509880333912032		0.3692412242803244	755695	2223
35104075	ANAEMIA MACROCYTIC	5	33958	102	339580	85326	0.00014724070911125507	0.0003003710465869604	0.4901960784313725	2.02	0.15509880333912032		0.3692412242803244	755695	2223
37019314	ACUTE PRERENAL FAILURE	8	33958	164	339580	85326	0.00023558513457800807	0.0004829495258849167	0.4878048780487805	3.58	0.05832609189596511		0.18586864831249786	755695	2223
37080668	NEPHRITIS INTERSTITIAL	5	33958	103	339580	85326	0.00014724070911125507	0.00030331586076918544	0.4854368932038835	2.09	0.14829280402959333		0.3563693343641358	755695	2223
36312852	BLOOD COUNT ABNORMAL	9	33958	186	339580	85326	0.0002650332764002592	0.0005477354378938689	0.4838709677419355	4.2	0.040368668446306766		0.14121068713969698	755695	2223
43053920	ACCIDENTAL EXPOSURE TO PRODUCT	7	33958	146	339580	85326	0.00020613699275575712	0.0004299428706048648	0.4794520547945206	3.25	0.0714295348142708		0.21499234370206632	755695	2223
36009755	TOXIC SKIN ERUPTION	15	33958	316	339580	85326	0.00044172212733376525	0.000930561281583132	0.4746835443037974	7.79	0.00525520375823846		0.026528079807614048	755695	2223
36211121	LUMBAR VERTEBRAL FRACTURE	8	33958	169	339580	85326	0.00023558513457800807	0.0004976735967960422	0.4733727810650887	3.94	0.04712298951728027		0.15690543103573976	755695	2223
37320338	LIVEDO RETICULARIS	7	33958	148	339580	85326	0.00020613699275575712	0.000435832498969315	0.47297297297297297	3.39	0.06549211552112286		0.20312529230155366	755695	2223
36718230	HEMIPLEGIA	16	33958	340	339580	85326	0.00047117026915601614	0.0010012368219565343	0.4705882352941176	8.56	0.003433274321691466		0.01852300759870628	755695	2223
37320303	ONYCHOCLASIS	6	33958	128	339580	85326	0.0001766888509335061	0.00037693621532481296	0.46875	2.92	0.08769643763487216		0.245870487435952	755695	2223
36313449	NEUTROPHIL PERCENTAGE INCREASED	5	33958	107	339580	85326	0.00014724070911125507	0.00031509511749808585	0.4672897196261682	2.37	0.12378291466020246		0.31545927364914994	755695	2223
35808822	APPLICATION SITE PRURITUS	23	33958	493	339580	85326	0.0006773072619117732	0.001451793391836975	0.4665314401622718	12.87	0.00033428009424148214		0.002696305446621064	755695	2223
36312856	FULL BLOOD COUNT DECREASED	8	33958	172	339580	85326	0.00023558513457800807	0.0005065080393427175	0.4651162790697674	4.16	0.04141850348233348		0.142774079704969	755695	2223
