## Supplementary material for "Systematic analysis of protein targets associated with adverse events of drugs from clinical trials and post-marketing reports": Data File S1: DataFile_S01_FAERS_all_ae_info_PSM_all_random_controls.txt (part 15 of 129)

concept id	adverse event	number of exposed affected	total exposed	number of non-exposed affected	total non-exposed	unique non-exposed	fraction of exposed affected	fraction of non-exposed affected	PRR	chi-squared statistic	chi-squared p-value	comment	corrected p-value	aeolus_id	molregno
36314124	PCO2 INCREASED	5	33958	108	339580	85326	0.00014724070911125507	0.0003180399316803109	0.462962962962963	2.44	0.118283962688999		0.3052650525996975	755695	2223
36110541	EMPYEMA	7	33958	152	339580	85326	0.00020613699275575712	0.0004476117556982153	0.4605263157894737	3.68	0.054995323650749085		0.17755425495697594	755695	2223
36718008	HAEMORRHAGE INTRACRANIAL	15	33958	335	339580	85326	0.00044172212733376525	0.000986512751045409	0.4477611940298508	9.21	0.002401163359445603		0.013840668043596826	755695	2223
35809095	SENSATION OF PRESSURE	6	33958	134	339580	85326	0.0001766888509335061	0.0003946051004181636	0.4477611940298508	3.35	0.06708820340097023		0.20612984480446145	755695	2223
36516865	HYPOTONIA	27	33958	622	339580	85326	0.0007950998292007773	0.001831674421344013	0.4340836012861736	18.53	1.6709535796262462e-05		0.00023881933032786817	755695	2223
36313544	BILIRUBIN CONJUGATED INCREASED	5	33958	116	339580	85326	0.00014724070911125507	0.00034159844513811184	0.4310344827586207	3.03	0.0819407928577434		0.23699798549624246	755695	2223
36313741	PROSTATIC SPECIFIC ANTIGEN INCREASED	5	33958	116	339580	85326	0.00014724070911125507	0.00034159844513811184	0.4310344827586207	3.03	0.0819407928577434		0.23699798549624246	755695	2223
36718312	ALTERED STATE OF CONSCIOUSNESS	40	33958	937	339580	85326	0.0011779256728900404	0.0027592908887449203	0.4268943436499466	28.99	7.274999515117824e-08		2.043689518959536e-06	755695	2223
35205235	LOCALISED OEDEMA	7	33958	167	339580	85326	0.00020613699275575712	0.000491783968431592	0.4191616766467066	4.81	0.028231407141872045		0.10697295977478337	755695	2223
36718402	OCCIPITAL NEURALGIA	5	33958	120	339580	85326	0.00014724070911125507	0.0003533777018670122	0.4166666666666666	3.33	0.06805524950811298		0.208075783716816	755695	2223
36776613	SEIZURE	13	33958	314	339580	85326	0.0003828258436892632	0.000924671653218682	0.4140127388535032	9.75	0.0017909414324973794		0.011165971584243864	755695	2223
36315583	BLOOD UREA NITROGEN/CREATININE RATIO INCREASED	5	33958	122	339580	85326	0.00014724070911125507	0.0003592673302314624	0.4098360655737705	3.48	0.06199209238829052		0.19374510715726603	755695	2223
43053854	DRUG REACTION WITH EOSINOPHILIA AND SYSTEMIC SYMPTOMS	9	33958	223	339580	85326	0.0002650332764002592	0.0006566935626361978	0.4035874439461883	7.01	0.008099417737679141		0.0376915027307116	755695	2223
36718319	POSTICTAL STATE	8	33958	199	339580	85326	0.00023558513457800807	0.0005860180222627952	0.40201005025125625	6.23	0.012583378445024251		0.05472202298868198	755695	2223
35808825	APPLICATION SITE REACTION	6	33958	151	339580	85326	0.0001766888509335061	0.0004446669415159904	0.3973509933774834	4.66	0.03090615000313978		0.11460345216451863	755695	2223
36416497	HYPERCAPNIA	5	33958	128	339580	85326	0.00014724070911125507	0.00037693621532481296	0.390625	3.95	0.046774673173009984		0.15604584209223513	755695	2223
35104721	HEPATOSPLENOMEGALY	6	33958	154	339580	85326	0.0001766888509335061	0.0004535013840626657	0.3896103896103896	4.9	0.02689943824113264		0.10256197669473972	755695	2223
36211213	BRAIN HERNIATION	5	33958	131	339580	85326	0.00014724070911125507	0.0003857706578714883	0.38167938931297707	4.19	0.040593915039748636		0.14121068713969698	755695	2223
35708176	HICCUPS	8	33958	214	339580	85326	0.00023558513457800807	0.0006301902349961718	0.3738317757009346	7.44	0.006370581663687584		0.03092289161028292	755695	2223
35406390	MOTION SICKNESS	5	33958	137	339580	85326	0.00014724070911125507	0.00040343954296483885	0.36496350364963503	4.68	0.03052605828476023		0.11341605726437072	755695	2223
35809152	NONSPECIFIC REACTION	6	33958	166	339580	85326	0.0001766888509335061	0.0004888391542493669	0.3614457831325301	5.87	0.015357865340368856		0.06438185744744679	755695	2223
37521007	GASTROINTESTINAL TUBE INSERTION	5	33958	139	339580	85326	0.00014724070911125507	0.00040932917132928913	0.3597122302158273	4.84	0.027747178417968768		0.10562944556622378	755695	2223
37420527	IMMOBILE	7	33958	196	339580	85326	0.00020613699275575712	0.0005771835797161199	0.35714285714285715	7.16	0.007468356529131877		0.03523680184787318	755695	2223
37320161	GENERALISED ERYTHEMA	9	33958	253	339580	85326	0.0002650332764002592	0.0007450379881029507	0.3557312252964427	9.47	0.002083272329117109		0.012388120614019988	755695	2223
36211557	DEVICE OCCLUSION	6	33958	175	339580	85326	0.0001766888509335061	0.0005153424818893928	0.3428571428571429	6.63	0.010040713991498702		0.04517023474702068	755695	2223
36718420	DYSPHASIA	5	33958	160	339580	85326	0.00014724070911125507	0.00047117026915601614	0.3125	6.62	0.01007686271131778		0.04518872012194616	755695	2223
35305407	COARCTATION OF THE AORTA	5	33958	164	339580	85326	0.00014724070911125507	0.0004829495258849167	0.3048780487804878	6.97	0.008293469379579692		0.03831614208637574	755695	2223
35204958	SINUS ARRHYTHMIA	6	33958	198	339580	85326	0.0001766888509335061	0.0005830732080805702	0.303030303030303	8.61	0.003341924687239429		0.018275227363363674	755695	2223
36312573	BLOOD LACTATE DEHYDROGENASE INCREASED	20	33958	692	339580	85326	0.0005889628364450202	0.0020378114140997697	0.28901734104046245	33.31	7.876474384021161e-09		3.2557311529126074e-07	755695	2223
35809077	LETHARGY	18	1195	47	11950	6977	0.01506276150627615	0.0039330543933054395	3.8297872340425534	25.13	5.348435604590583e-07		4.0826391781708114e-05	756018	36842
36311923	ELECTROCARDIOGRAM QT PROLONGED	20	1195	62	11950	6977	0.016736401673640166	0.005188284518828452	3.2258064516129035	21.54	3.4572033922045624e-06		0.00011484156789614956	756018	36842
35708151	ABDOMINAL DISTENSION	14	1195	45	11950	6977	0.01171548117154812	0.0037656903765690376	3.111111111111111	13.64	0.00022166436285129932		0.004230094924412295	756018	36842
35104879	GRANULOCYTOPENIA	51	1195	169	11950	6977	0.04267782426778242	0.01414225941422594	3.0177514792899407	52.03	5.453061060254045e-13		1.2487509827981764e-10	756018	36842
36919118	MENTAL STATUS CHANGES	14	1195	47	11950	6977	0.01171548117154812	0.0039330543933054395	2.9787234042553186	12.61	0.000383740722491702		0.006276901817899984	756018	36842
36416600	HYPONATRAEMIA	26	1195	90	11950	6977	0.021757322175732216	0.007531380753138075	2.888888888888889	23.54	1.226304739694305e-06		5.616475707799918e-05	756018	36842
36718369	THINKING ABNORMAL	13	1195	47	11950	6977	0.010878661087866108	0.0039330543933054395	2.7659574468085104	10.06	0.001518263213460809		0.02139226003517585	756018	36842
36718288	COMA	27	1195	100	11950	6977	0.022594142259414227	0.008368200836820083	2.7	21.52	3.5104409400569733e-06		0.00011484156789614956	756018	36842
36919033	BIPOLAR DISORDER	12	1195	46	11950	6977	0.0100418410041841	0.003849372384937239	2.608695652173913	8.13	0.004363634188264709		0.04758439186250563	756018	36842
36918968	DELUSION	32	1195	124	11950	6977	0.026778242677824263	0.010376569037656904	2.5806451612903225	23.54	1.2219283793013858e-06		5.616475707799918e-05	756018	36842
36718418	DYSARTHRIA	23	1195	93	11950	6977	0.019246861924686196	0.007782426778242678	2.4731182795698925	15.04	0.0001052657575496428		0.002678428719874245	756018	36842
36718354	DISORIENTATION	18	1195	74	11950	6977	0.01506276150627615	0.006192468619246862	2.4324324324324325	11.06	0.0008840487923880766		0.013496478230457968	756018	36842
35809043	NEUROLEPTIC MALIGNANT SYNDROME	53	1195	228	11950	6977	0.04435146443514645	0.01907949790794979	2.3245614035087723	31.97	1.566610427553433e-08		1.7937689395486808e-06	756018	36842
36718320	SEDATION	24	1195	104	11950	6977	0.0200836820083682	0.008702928870292887	2.307692307692308	13.44	0.0002468790508673888		0.004348869434510154	756018	36842
37019396	DYSURIA	9	1195	40	11950	6977	0.007531380753138075	0.003347280334728033	2.25	4.06	0.04400297707744008		0.25191704376834445	756018	36842
35809225	OEDEMA	9	1195	40	11950	6977	0.007531380753138075	0.003347280334728033	2.25	4.06	0.04400297707744008		0.25191704376834445	756018	36842
36718259	PARKINSONISM	13	1195	58	11950	6977	0.010878661087866108	0.004853556485355647	2.2413793103448274	6.26	0.012333078788095343		0.10322885106022542	756018	36842
35809100	ABASIA	9	1195	41	11950	6977	0.007531380753138075	0.0034309623430962342	2.1951219512195124	3.8	0.05128472841527089		0.2559179909783675	756018	36842
36718220	DYSTONIA	12	1195	55	11950	6977	0.0100418410041841	0.004602510460251046	2.1818181818181817	5.31	0.02119087927481556		0.1488221460481748	756018	36842
37019410	URINARY RETENTION	8	1195	37	11950	6977	0.006694560669456066	0.003096234309623431	2.1621621621621623	3.14	0.07659386765138597		0.2972880625791082	756018	36842
36718218	TARDIVE DYSKINESIA	39	1195	181	11950	6977	0.032635983263598324	0.015146443514644354	2.1546961325966847	19.14	1.212081530399813e-05		0.00034695833807694645	756018	36842
36919154	SCHIZOAFFECTIVE DISORDER	16	1195	75	11950	6977	0.013389121338912131	0.0062761506276150635	2.1333333333333333	6.99	0.008179499765063155		0.0749242178479785	756018	36842
35708705	SALIVARY HYPERSECRETION	16	1195	75	11950	6977	0.013389121338912131	0.0062761506276150635	2.1333333333333333	6.99	0.008179499765063155		0.0749242178479785	756018	36842
36211481	MEDICATION ERROR	10	1195	47	11950	6977	0.008368200836820083	0.0039330543933054395	2.1276595744680846	3.98	0.046164760237005865		0.2552910011311696	756018	36842
36918860	NERVOUSNESS	13	1195	62	11950	6977	0.010878661087866108	0.005188284518828452	2.096774193548387	5.24	0.02209586447876832		0.1488221460481748	756018	36842
36312331	BLOOD PROLACTIN INCREASED	9	1195	43	11950	6977	0.007531380753138075	0.003598326359832636	2.0930232558139528	3.33	0.0682268275820575		0.28407170029620304	756018	36842
37019401	POLLAKIURIA	8	1195	39	11950	6977	0.006694560669456066	0.0032635983263598328	2.051282051282051	2.69	0.1009161660915688		0.3449224184323769	756018	36842
36718368	RESTLESSNESS	15	1195	74	11950	6977	0.012552301255230124	0.006192468619246862	2.0270270270270268	5.62	0.017730132197634103		0.135340009108607	756018	36842
35204989	CARDIAC DISORDER	11	1195	55	11950	6977	0.009205020920502092	0.004602510460251046	2.0	3.73	0.05340391866972401		0.2602020718163148	756018	36842
35506628	HYPERGLYCAEMIA	41	1195	217	11950	6977	0.03430962343096234	0.01815899581589958	1.889400921658986	13.9	0.00019287465028176176		0.004015299537683949	756018	36842
35506494	DIABETIC KETOACIDOSIS	24	1195	130	11950	6977	0.0200836820083682	0.010878661087866108	1.8461538461538465	7.18	0.0073921027409096125		0.07359963163775222	756018	36842
36718563	HYPERSOMNIA	7	1195	38	11950	6977	0.00585774058577406	0.0031799163179916322	1.8421052631578947	1.57	0.21080106679673152		0.5548671758212819	756018	36842
36211375	HEAD INJURY	8	1195	44	11950	6977	0.006694560669456066	0.0036820083682008366	1.818181818181818	1.8	0.18019109867933253		0.5032166048483798	756018	36842
36919042	ANGER	8	1195	45	11950	6977	0.006694560669456066	0.0037656903765690376	1.7777777777777777	1.65	0.1991457267635759		0.5365220168101045	756018	36842
36316391	BLOOD SODIUM DECREASED	8	1195	45	11950	6977	0.006694560669456066	0.0037656903765690376	1.7777777777777777	1.65	0.1991457267635759		0.5365220168101045	756018	36842
36919149	PSYCHOTIC DISORDER	53	1195	301	11950	6977	0.04435146443514645	0.02518828451882845	1.7607973421926912	14.5	0.0001400605007047916		0.003207385466139728	756018	36842
36918937	DELIRIUM	14	1195	80	11950	6977	0.01171548117154812	0.006694560669456066	1.7500000000000002	3.18	0.0744262511642063		0.2972880625791082	756018	36842
37420588	TREATMENT NONCOMPLIANCE	19	1195	109	11950	6977	0.015899581589958158	0.00912133891213389	1.743119266055046	4.5	0.033952166568840064		0.2159735040073437	756018	36842
35707714	PANCREATITIS ACUTE	12	1195	69	11950	6977	0.0100418410041841	0.005774058577405858	1.7391304347826086	2.57	0.1087899948232399		0.3610566494858252	756018	36842
36919128	DRUG DEPENDENCE	8	1195	46	11950	6977	0.006694560669456066	0.003849372384937239	1.7391304347826086	1.51	0.21908243634088892		0.5701122491143588	756018	36842
36416606	DEHYDRATION	23	1195	134	11950	6977	0.019246861924686196	0.011213389121338912	1.7164179104477613	5.28	0.021574475343936708		0.1488221460481748	756018	36842
36516867	MUSCLE RIGIDITY	14	1195	82	11950	6977	0.01171548117154812	0.0068619246861924684	1.707317073170732	2.89	0.08900841792997645		0.3235385350153113	756018	36842
36919183	ERECTILE DYSFUNCTION	11	1195	65	11950	6977	0.009205020920502092	0.005439330543933054	1.6923076923076923	2.06	0.15072490618367138		0.4594228449090894	756018	36842
35506636	HYPOGLYCAEMIA	15	1195	89	11950	6977	0.012552301255230124	0.007447698744769873	1.6853932584269664	2.99	0.08401859947306843		0.3154140865464372	756018	36842
35506514	DIABETIC COMA	17	1195	101	11950	6977	0.014225941422594144	0.008451882845188285	1.683168316831683	3.45	0.06332398683926158		0.2736074148337906	756018	36842
36416534	OBESITY	26	1195	157	11950	6977	0.021757322175732216	0.013138075313807531	1.6560509554140126	5.27	0.02172081082515431		0.1488221460481748	756018	36842
36516973	MUSCULOSKELETAL STIFFNESS	20	1195	121	11950	6977	0.016736401673640166	0.010125523012552302	1.652892561983471	3.87	0.049070903609077975		0.2553917483290649	756018	36842
36918990	HALLUCINATION, VISUAL	7	1195	43	11950	6977	0.00585774058577406	0.003598326359832636	1.627906976744186	0.93	0.3353753590341619		0.7255440119880192	756018	36842
37622449	HYPOTENSION	26	1195	160	11950	6977	0.021757322175732216	0.013389121338912131	1.625	4.87	0.027325580521870174		0.17878736970023631	756018	36842
35205189	MYOCARDIAL INFARCTION	25	1195	156	11950	6977	0.02092050209205021	0.013054393305439331	1.6025641025641024	4.39	0.036200700584216906		0.22405298469691007	756018	36842
36416595	HYPOKALAEMIA	7	1195	44	11950	6977	0.00585774058577406	0.0036820083682008366	1.5909090909090908	0.83	0.3630749912903295		0.7357891416414643	756018	36842
36416501	RESPIRATORY FAILURE	14	1195	88	11950	6977	0.01171548117154812	0.007364016736401673	1.5909090909090908	2.14	0.14383620027177466		0.4512121898936491	756018	36842
35104856	LEUKOCYTOSIS	9	1195	57	11950	6977	0.007531380753138075	0.004769874476987447	1.5789473684210529	1.15	0.2832112234406913		0.6536078094637254	756018	36842
35104868	LEUKOPENIA	26	1195	166	11950	6977	0.021757322175732216	0.01389121338912134	1.5662650602409638	4.14	0.04188701957584372		0.25191704376834445	756018	36842
36919158	SCHIZOPHRENIA	23	1195	147	11950	6977	0.019246861924686196	0.012301255230125523	1.564625850340136	3.58	0.05850101045349376		0.2637277093332973	756018	36842
35809115	CONDITION AGGRAVATED	24	1195	157	11950	6977	0.0200836820083682	0.013138075313807531	1.5286624203821657	3.36	0.06660769895655733		0.2824659826120672	756018	36842
36718265	TREMOR	54	1195	354	11950	6977	0.045188284518828455	0.029623430962343093	1.5254237288135597	8.24	0.004095123281014919		0.04688916156762082	756018	36842
36718199	DYSKINESIA	16	1195	105	11950	6977	0.013389121338912131	0.008786610878661089	1.5238095238095235	2.04	0.15282611214762454		0.4594228449090894	756018	36842
36211496	OVERDOSE	40	1195	263	11950	6977	0.03347280334728033	0.02200836820083682	1.520912547528517	5.84	0.015650991023288225		0.12358886014941392	756018	36842
35809083	FEELING ABNORMAL	29	1195	192	11950	6977	0.024267782426778243	0.016066945606694562	1.5104166666666663	3.94	0.04721218316617255		0.2552910011311696	756018	36842
35204966	CARDIAC ARREST	21	1195	140	11950	6977	0.017573221757322174	0.01171548117154812	1.5	2.62	0.10578764389355066		0.3562554478179868	756018	36842
37219893	RESPIRATORY ARREST	9	1195	61	11950	6977	0.007531380753138075	0.005104602510460251	1.4754098360655736	0.79	0.3731486438562759		0.7430525168964103	756018	36842
36416641	DYSLIPIDAEMIA	6	1195	41	11950	6977	0.00502092050209205	0.0034309623430962342	1.4634146341463414	0.39	0.5327426454452908		0.9322537797944076	756018	36842
35708156	ABDOMINAL PAIN UPPER	15	1195	103	11950	6977	0.012552301255230124	0.008619246861924687	1.4563106796116505	1.47	0.22491159536393412		0.5787051161611341	756018	36842
35809310	DRUG INTERACTION	70	1195	481	11950	6977	0.058577405857740586	0.040251046025104605	1.4553014553014552	8.63	0.003298418372739981		0.039754621439866085	756018	36842
36312538	BLOOD CREATINE PHOSPHOKINASE INCREASED	25	1195	172	11950	6977	0.02092050209205021	0.014393305439330545	1.4534883720930232	2.71	0.09979964661935692		0.3449224184323769	756018	36842
36919059	AGGRESSION	34	1195	236	11950	6977	0.02845188284518828	0.0197489539748954	1.440677966101695	3.67	0.05544064468769504		0.2637277093332973	756018	36842
36718280	BALANCE DISORDER	8	1195	56	11950	6977	0.006694560669456066	0.004686192468619247	1.4285714285714284	0.54	0.4635197339160744		0.8700493366129592	756018	36842
36313594	LIVER FUNCTION TEST ABNORMAL	7	1195	49	11950	6977	0.00585774058577406	0.0041004184100418405	1.4285714285714284	0.43	0.5115705104829007		0.9322537797944076	756018	36842
36919068	HOMICIDAL IDEATION	8	1195	56	11950	6977	0.006694560669456066	0.004686192468619247	1.4285714285714284	0.54	0.4635197339160744		0.8700493366129592	756018	36842
36718347	AGITATION	38	1195	268	11950	6977	0.031799163179916316	0.022426778242677824	1.4179104477611941	3.79	0.051407107358100015		0.2559179909783675	756018	36842
35707713	PANCREATITIS	26	1195	185	11950	6977	0.021757322175732216	0.015481171548117153	1.4054054054054053	2.33	0.12718238457520206		0.404510639829462	756018	36842
35204928	BRADYCARDIA	6	1195	43	11950	6977	0.00502092050209205	0.003598326359832636	1.395348837209302	0.27	0.6027234551770426		0.9453676112023476	756018	36842
36314183	GLYCOSYLATED HAEMOGLOBIN INCREASED	6	1195	43	11950	6977	0.00502092050209205	0.003598326359832636	1.395348837209302	0.27	0.6027234551770426		0.9453676112023476	756018	36842
36919098	ABNORMAL BEHAVIOUR	25	1195	181	11950	6977	0.02092050209205021	0.015146443514644354	1.3812154696132597	1.99	0.15849085042715313		0.4594228449090894	756018	36842
36314073	BLOOD TRIGLYCERIDES INCREASED	24	1195	176	11950	6977	0.0200836820083682	0.014728033472803347	1.3636363636363638	1.74	0.1874480534352916		0.5171759546588166	756018	36842
36919075	PARANOIA	18	1195	132	11950	6977	0.01506276150627615	0.01104602510460251	1.3636363636363638	1.22	0.2697404866099689		0.643067708106743	756018	36842
36718180	DISTURBANCE IN ATTENTION	11	1195	81	11950	6977	0.009205020920502092	0.006778242677824268	1.3580246913580247	0.6	0.43686523118095855		0.8406902347936093	756018	36842
37522181	HOSPITALISATION	8	1195	59	11950	6977	0.006694560669456066	0.004937238493723849	1.3559322033898304	0.36	0.548273545694588		0.9322537797944076	756018	36842
36211165	DRUG TOXICITY	9	1195	68	11950	6977	0.007531380753138075	0.005690376569037657	1.3235294117647058	0.36	0.5509294295561518		0.9322537797944076	756018	36842
35809131	GENERAL PHYSICAL HEALTH DETERIORATION	10	1195	76	11950	6977	0.008368200836820083	0.0063598326359832645	1.3157894736842104	0.4	0.5267868214548593		0.9322537797944076	756018	36842
36313985	BLOOD CHOLESTEROL INCREASED	29	1195	222	11950	6977	0.024267782426778243	0.018577405857740585	1.3063063063063065	1.59	0.2078168705743161		0.5533728297850976	756018	36842
43053924	PRESCRIBED OVERDOSE	10	1195	77	11950	6977	0.008368200836820083	0.0064435146443514646	1.2987012987012985	0.35	0.5516571525008205		0.9322537797944076	756018	36842
36718214	PSYCHOMOTOR HYPERACTIVITY	8	1195	62	11950	6977	0.006694560669456066	0.005188284518828452	1.2903225806451613	0.22	0.6357005859880398		0.9507068543660864	756018	36842
36918985	HALLUCINATION, AUDITORY	20	1195	156	11950	6977	0.016736401673640166	0.013054393305439331	1.282051282051282	0.85	0.3555312066964652		0.7312761253829555	756018	36842
35104874	AGRANULOCYTOSIS	10	1195	78	11950	6977	0.008368200836820083	0.0065271966527196655	1.282051282051282	0.31	0.5767855958130661		0.943456438865658	756018	36842
36110697	NASOPHARYNGITIS	6	1195	47	11950	6977	0.00502092050209205	0.0039330543933054395	1.276595744680851	0.11	0.7440930380407706		0.9939464401914072	756018	36842
37220014	EPISTAXIS	6	1195	47	11950	6977	0.00502092050209205	0.0039330543933054395	1.276595744680851	0.11	0.7440930380407706		0.9939464401914072	756018	36842
36718171	AMNESIA	9	1195	71	11950	6977	0.007531380753138075	0.005941422594142261	1.2676056338028168	0.23	0.6321121172610743		0.9507068543660864	756018	36842
36918869	FEAR	6	1195	48	11950	6977	0.00502092050209205	0.00401673640167364	1.25	0.08	0.7792536572686211		0.9939464401914072	756018	36842
36718193	AKATHISIA	11	1195	89	11950	6977	0.009205020920502092	0.007447698744769873	1.2359550561797754	0.24	0.6226994425819811		0.9507068543660864	756018	36842
36009711	HYPERSENSITIVITY	8	1195	65	11950	6977	0.006694560669456066	0.005439330543933054	1.2307692307692308	0.12	0.7243949468115383		0.9939464401914072	756018	36842
36718543	ABNORMAL DREAMS	6	1195	49	11950	6977	0.00502092050209205	0.0041004184100418405	1.2244897959183672	0.06	0.8141986725102044		0.9939464401914072	756018	36842
35204970	CARDIO-RESPIRATORY ARREST	11	1195	90	11950	6977	0.009205020920502092	0.007531380753138075	1.2222222222222223	0.21	0.6469397598269134		0.9507068543660864	756018	36842
36313240	HAEMOGLOBIN DECREASED	10	1195	82	11950	6977	0.008368200836820083	0.0068619246861924684	1.2195121951219512	0.17	0.6791944900209259		0.9906722179286116	756018	36842
36718301	CONFUSIONAL STATE	33	1195	271	11950	6977	0.02761506276150628	0.022677824267782427	1.2177121771217712	0.96	0.3262264209235201		0.721780265100931	756018	36842
36919117	MENTAL DISORDER	14	1195	115	11950	6977	0.01171548117154812	0.009623430962343095	1.2173913043478262	0.3	0.5853349473052272		0.9439556544570212	756018	36842
35607483	VISION BLURRED	16	1195	134	11950	6977	0.013389121338912131	0.011213389121338912	1.1940298507462686	0.28	0.5944809544745201		0.9453676112023476	756018	36842
35708139	DYSPEPSIA	5	1195	42	11950	6977	0.0041841004184100415	0.003514644351464435	1.1904761904761905	0.01	0.9080305018958572		0.9939464401914072	756018	36842
36416593	HYPERKALAEMIA	5	1195	42	11950	6977	0.0041841004184100415	0.003514644351464435	1.1904761904761905	0.01	0.9080305018958572		0.9939464401914072	756018	36842
36516951	BACK PAIN	15	1195	127	11950	6977	0.012552301255230124	0.010627615062761506	1.1811023622047243	0.22	0.6405494896684985		0.9507068543660864	756018	36842
36919235	SUICIDAL IDEATION	30	1195	257	11950	6977	0.02510460251046025	0.021506276150627616	1.167315175097276	0.5	0.4790964464112981		0.8847829534531231	756018	36842
37019321	RENAL IMPAIRMENT	7	1195	60	11950	6977	0.00585774058577406	0.00502092050209205	1.1666666666666667	0.03	0.8616336876773607		0.9939464401914072	756018	36842
35707864	GASTROINTESTINAL HAEMORRHAGE	7	1195	60	11950	6977	0.00585774058577406	0.00502092050209205	1.1666666666666667	0.03	0.8616336876773607		0.9939464401914072	756018	36842
36315381	WEIGHT INCREASED	68	1195	585	11950	6977	0.05690376569037658	0.04895397489539749	1.1623931623931625	1.29	0.2558991788237275		0.6301173328025117	756018	36842
36718433	SPEECH DISORDER	13	1195	112	11950	6977	0.010878661087866108	0.009372384937238494	1.1607142857142856	0.13	0.7224049304876866		0.9939464401914072	756018	36842
36314160	BLOOD GLUCOSE INCREASED	26	1195	226	11950	6977	0.021757322175732216	0.01891213389121339	1.1504424778761062	0.33	0.5664720118304563		0.9332524511451402	756018	36842
36919207	NIGHTMARE	6	1195	53	11950	6977	0.00502092050209205	0.0044351464435146435	1.1320754716981132	0.0	0.9506479788225946		0.9939464401914072	756018	36842
36718201	EXTRAPYRAMIDAL DISORDER	25	1195	222	11950	6977	0.02092050209205021	0.018577405857740585	1.1261261261261262	0.21	0.6476430972974214		0.9507068543660864	756018	36842
35506609	DIABETES MELLITUS	76	1195	677	11950	6977	0.06359832635983262	0.056652719665271974	1.1225997045790248	0.85	0.3576546988772533		0.7312761253829555	756018	36842
36311983	HEART RATE INCREASED	13	1195	116	11950	6977	0.010878661087866108	0.009707112970711295	1.1206896551724137	0.06	0.8120133912955705		0.9939464401914072	756018	36842
35809139	IRRITABILITY	9	1195	81	11950	6977	0.007531380753138075	0.006778242677824268	1.1111111111111112	0.01	0.9068060719635532		0.9939464401914072	756018	36842
36516837	MYALGIA	14	1195	126	11950	6977	0.01171548117154812	0.010543933054393306	1.1111111111111112	0.05	0.8193418608906996		0.9939464401914072	756018	36842
36315272	BODY TEMPERATURE INCREASED	5	1195	45	11950	6977	0.0041841004184100415	0.0037656903765690376	1.111111111111111	0.0	0.9821262253004159		0.9939464401914072	756018	36842
37622529	HYPERTENSION	36	1195	327	11950	6977	0.0301255230125523	0.027364016736401674	1.1009174311926606	0.21	0.6434566078552564		0.9507068543660864	756018	36842
36316186	DRUG LEVEL INCREASED	9	1195	82	11950	6977	0.007531380753138075	0.0068619246861924684	1.0975609756097562	0.01	0.9337222894105638		0.9939464401914072	756018	36842
36314117	OXYGEN SATURATION DECREASED	6	1195	55	11950	6977	0.00502092050209205	0.004602510460251046	1.0909090909090908	0.0	0.9838108005566872		0.9939464401914072	756018	36842
35204948	TACHYCARDIA	30	1195	276	11950	6977	0.02510460251046025	0.02309623430962343	1.0869565217391304	0.11	0.7350645003105628		0.9939464401914072	756018	36842
35809072	ASTHENIA	30	1195	277	11950	6977	0.02510460251046025	0.02317991631799163	1.083032490974729	0.1	0.7492750894117238		0.9939464401914072	756018	36842
35204924	ARRHYTHMIA	7	1195	65	11950	6977	0.00585774058577406	0.005439330543933054	1.0769230769230769	0.0	0.9850922805328636		0.9939464401914072	756018	36842
36110736	URINARY TRACT INFECTION	17	1195	158	11950	6977	0.014225941422594144	0.013221757322175731	1.0759493670886076	0.02	0.8756984652706523		0.9939464401914072	756018	36842
35708208	VOMITING	47	1195	437	11950	6977	0.039330543933054386	0.036569037656903766	1.0755148741418763	0.16	0.6871179861501784		0.9939464401914072	756018	36842
35809134	HYPERHIDROSIS	17	1195	159	11950	6977	0.014225941422594144	0.013305439330543931	1.0691823899371071	0.02	0.8949940338994081		0.9939464401914072	756018	36842
36416638	HYPERLIPIDAEMIA	13	1195	122	11950	6977	0.010878661087866108	0.010209205020920502	1.0655737704918031	0.0	0.9454724032004088		0.9939464401914072	756018	36842
36416512	ANOREXIA	5	1195	47	11950	6977	0.0041841004184100415	0.0039330543933054395	1.0638297872340423	0.01	0.9125285399198464		0.9939464401914072	756018	36842
35204976	SUDDEN DEATH	5	1195	47	11950	6977	0.0041841004184100415	0.0039330543933054395	1.0638297872340423	0.01	0.9125285399198464		0.9939464401914072	756018	36842
35205355	MYOCARDITIS	5	1195	47	11950	6977	0.0041841004184100415	0.0039330543933054395	1.0638297872340423	0.01	0.9125285399198464		0.9939464401914072	756018	36842
36918942	DEPRESSION	42	1195	401	11950	6977	0.035146443514644354	0.03355648535564853	1.0473815461346634	0.04	0.8365280367902431		0.9939464401914072	756018	36842
35708171	DYSPHAGIA	16	1195	153	11950	6977	0.013389121338912131	0.012803347280334727	1.0457516339869282	0.0	0.9707045460803296		0.9939464401914072	756018	36842
35205164	CORONARY ARTERY DISEASE	5	1195	48	11950	6977	0.0041841004184100415	0.00401673640167364	1.0416666666666663	0.02	0.8789205882440362		0.9939464401914072	756018	36842
35909445	CHOLELITHIASIS	5	1195	48	11950	6977	0.0041841004184100415	0.00401673640167364	1.0416666666666663	0.02	0.8789205882440362		0.9939464401914072	756018	36842
35205038	DYSPNOEA	44	1195	424	11950	6977	0.03682008368200837	0.035481171548117155	1.0377358490566038	0.02	0.8758023871158688		0.9939464401914072	756018	36842
36919127	DRUG ABUSE	12	1195	116	11950	6977	0.0100418410041841	0.009707112970711295	1.0344827586206895	0.0	0.9663935446257862		0.9939464401914072	756018	36842
36919209	SLEEP DISORDER	8	1195	78	11950	6977	0.006694560669456066	0.0065271966527196655	1.0256410256410255	0.01	0.9046880428167134		0.9939464401914072	756018	36842
37219826	ATELECTASIS	5	1195	49	11950	6977	0.0041841004184100415	0.0041004184100418405	1.020408163265306	0.04	0.8461381762822563		0.9939464401914072	756018	36842
36312070	BLOOD PRESSURE DECREASED	10	1195	98	11950	6977	0.008368200836820083	0.008200836820083683	1.020408163265306	0.01	0.914835124485178		0.9939464401914072	756018	36842
42889647	TOXICITY TO VARIOUS AGENTS	9	1195	89	11950	6977	0.007531380753138075	0.007447698744769873	1.0112359550561798	0.02	0.8852745684208706		0.9939464401914072	756018	36842
35708100	CONSTIPATION	25	1195	250	11950	6977	0.02092050209205021	0.02092050209205021	1.0		1.0		1.0	756018	36842
35205185	CHEST PAIN	18	1195	184	11950	6977	0.01506276150627615	0.015397489539748952	0.9782608695652174	0.0	0.9731690172928372		0.9939464401914072	756018	36842
36718555	INSOMNIA	44	1195	450	11950	6977	0.03682008368200837	0.037656903765690385	0.9777777777777776	0.0	0.9479646164102848		0.9939464401914072	756018	36842
36312077	BLOOD PRESSURE INCREASED	9	1195	93	11950	6977	0.007531380753138075	0.007782426778242678	0.9677419354838708	0.01	0.9373638972021348		0.9939464401914072	756018	36842
35708154	ABDOMINAL PAIN	13	1195	136	11950	6977	0.010878661087866108	0.011380753138075314	0.9558823529411764	0.0	0.9896060627233224		0.9939464401914072	756018	36842
36718321	SOMNOLENCE	34	1195	357	11950	6977	0.02845188284518828	0.029874476987447694	0.9523809523809524	0.03	0.8518883617835027		0.9939464401914072	756018	36842
35809104	GAIT DISTURBANCE	20	1195	211	11950	6977	0.016736401673640166	0.017656903765690374	0.9478672985781992	0.01	0.9080857807959992		0.9939464401914072	756018	36842
36918858	ANXIETY	36	1195	381	11950	6977	0.0301255230125523	0.03188284518828452	0.9448818897637796	0.06	0.8072856141582873		0.9939464401914072	756018	36842
35809005	INJECTION SITE PAIN	5	1195	53	11950	6977	0.0041841004184100415	0.0044351464435146435	0.9433962264150942	0.01	0.9171402835456526		0.9939464401914072	756018	36842
35809304	PRODUCT QUALITY ISSUE	5	1195	53	11950	6977	0.0041841004184100415	0.0044351464435146435	0.9433962264150942	0.01	0.9171402835456526		0.9939464401914072	756018	36842
36718005	CEREBROVASCULAR ACCIDENT	9	1195	96	11950	6977	0.007531380753138075	0.008033472803347281	0.9375	0.0	0.9876394002586654		0.9939464401914072	756018	36842
36516876	MUSCULAR WEAKNESS	8	1195	86	11950	6977	0.006694560669456066	0.007196652719665272	0.9302325581395348	0.0	0.9869417448419018		0.9939464401914072	756018	36842
36211303	INJURY	5	1195	54	11950	6977	0.0041841004184100415	0.004518828451882845	0.9259259259259258	0.0	0.9506479788225946		0.9939464401914072	756018	36842
36919046	EMOTIONAL DISTRESS	5	1195	54	11950	6977	0.0041841004184100415	0.004518828451882845	0.9259259259259258	0.0	0.9506479788225946		0.9939464401914072	756018	36842
36211297	FALL	33	1195	359	11950	6977	0.02761506276150628	0.0300418410041841	0.9192200557103064	0.15	0.7031550939539465		0.9939464401914072	756018	36842
36211462	DRUG DOSE OMISSION	9	1195	98	11950	6977	0.007531380753138075	0.008200836820083683	0.9183673469387754	0.01	0.9388302238435337		0.9939464401914072	756018	36842
36718371	UNRESPONSIVE TO STIMULI	7	1195	77	11950	6977	0.00585774058577406	0.0064435146443514646	0.9090909090909092	0.0	0.9585915795216394		0.9939464401914072	756018	36842
36416518	INCREASED APPETITE	5	1195	55	11950	6977	0.0041841004184100415	0.004602510460251046	0.9090909090909091	0.0	0.9836770903937674		0.9939464401914072	756018	36842
36416514	DECREASED APPETITE	9	1195	100	11950	6977	0.007531380753138075	0.008368200836820083	0.9	0.02	0.8911337721630271		0.9939464401914072	756018	36842
36718179	COGNITIVE DISORDER	6	1195	67	11950	6977	0.00502092050209205	0.005606694560669456	0.8955223880597015	0.0	0.9556028727052858		0.9939464401914072	756018	36842
35809082	CHILLS	6	1195	67	11950	6977	0.00502092050209205	0.005606694560669456	0.8955223880597015	0.0	0.9556028727052858		0.9939464401914072	756018	36842
36313176	PLATELET COUNT DECREASED	11	1195	123	11950	6977	0.009205020920502092	0.010292887029288702	0.8943089430894309	0.04	0.83684033076912		0.9939464401914072	756018	36842
35205240	CARDIAC FAILURE	5	1195	56	11950	6977	0.0041841004184100415	0.004686192468619247	0.8928571428571427	0.0	0.9838108005566872		0.9939464401914072	756018	36842
36718510	GRAND MAL CONVULSION	5	1195	56	11950	6977	0.0041841004184100415	0.004686192468619247	0.8928571428571427	0.0	0.9838108005566872		0.9939464401914072	756018	36842
37622442	CIRCULATORY COLLAPSE	5	1195	56	11950	6977	0.0041841004184100415	0.004686192468619247	0.8928571428571427	0.0	0.9838108005566872		0.9939464401914072	756018	36842
35909578	HEPATITIS C	6	1195	68	11950	6977	0.00502092050209205	0.005690376569037657	0.8823529411764706	0.01	0.9265696417144595		0.9939464401914072	756018	36842
36009738	DRUG HYPERSENSITIVITY	6	1195	68	11950	6977	0.00502092050209205	0.005690376569037657	0.8823529411764706	0.01	0.9265696417144595		0.9939464401914072	756018	36842
35809327	DRUG INEFFECTIVE	55	1195	630	11950	6977	0.04602510460251046	0.052719665271966525	0.8730158730158731	0.85	0.3551979731892464		0.7312761253829555	756018	36842
35104883	NEUTROPENIA	20	1195	230	11950	6977	0.016736401673640166	0.019246861924686196	0.8695652173913042	0.24	0.6207927682699421		0.9507068543660864	756018	36842
36718449	URINARY INCONTINENCE	5	1195	58	11950	6977	0.0041841004184100415	0.004853556485355647	0.8620689655172413	0.01	0.9204698209876684		0.9939464401914072	756018	36842
36718211	MOVEMENT DISORDER	8	1195	93	11950	6977	0.006694560669456066	0.007782426778242678	0.8602150537634408	0.06	0.8127299620320738		0.9939464401914072	756018	36842
37522220	OFF LABEL USE	17	1195	198	11950	6977	0.014225941422594144	0.016569037656903766	0.8585858585858586	0.24	0.6246539597149919		0.9507068543660864	756018	36842
35506622	TYPE 2 DIABETES MELLITUS	47	1195	548	11950	6977	0.039330543933054386	0.045857740585774055	0.8576642335766423	0.93	0.3360909023337543		0.7255440119880192	756018	36842
36718317	LOSS OF CONSCIOUSNESS	22	1195	257	11950	6977	0.018410041841004185	0.021506276150627616	0.8560311284046692	0.36	0.5466475367416618		0.9322537797944076	756018	36842
36211464	INAPPROPRIATE SCHEDULE OF DRUG ADMINISTRATION	7	1195	82	11950	6977	0.00585774058577406	0.0068619246861924684	0.853658536585366	0.05	0.8269446256470929		0.9939464401914072	756018	36842
36315380	WEIGHT DECREASED	17	1195	201	11950	6977	0.014225941422594144	0.01682008368200837	0.8457711442786069	0.3	0.5818147593865867		0.9439556544570212	756018	36842
36009700	ASTHMA	6	1195	71	11950	6977	0.00502092050209205	0.005941422594142261	0.8450704225352113	0.04	0.8424275466942647		0.9939464401914072	756018	36842
35104691	THROMBOCYTOPENIA	12	1195	144	11950	6977	0.0100418410041841	0.01205020920502092	0.8333333333333333	0.22	0.6375005649623726		0.9507068543660864	756018	36842
35708106	GASTROOESOPHAGEAL REFLUX DISEASE	8	1195	96	11950	6977	0.006694560669456066	0.008033472803347281	0.8333333333333333	0.11	0.7437534519893559		0.9939464401914072	756018	36842
36718132	HEADACHE	26	1195	313	11950	6977	0.021757322175732216	0.026192468619246862	0.8306709265175718	0.68	0.4084941346202734		0.7995312549405351	756018	36842
35205236	OEDEMA PERIPHERAL	14	1195	170	11950	6977	0.01171548117154812	0.014225941422594144	0.8235294117647058	0.33	0.5651566380299703		0.9332524511451402	756018	36842
36211465	INCORRECT DOSE ADMINISTERED	7	1195	86	11950	6977	0.00585774058577406	0.007196652719665272	0.813953488372093	0.12	0.7296936718970691		0.9939464401914072	756018	36842
36718526	CONVULSION	27	1195	332	11950	6977	0.022594142259414227	0.02778242677824268	0.8132530120481928	0.91	0.33900964752278623		0.7255440119880192	756018	36842
36516812	ARTHRALGIA	12	1195	149	11950	6977	0.0100418410041841	0.012468619246861923	0.8053691275167785	0.35	0.5556650275971795		0.9322537797944076	756018	36842
36110552	INFECTION	6	1195	75	11950	6977	0.00502092050209205	0.0062761506276150635	0.8	0.11	0.7377539438670957		0.9939464401914072	756018	36842
37320197	PRURITUS	11	1195	138	11950	6977	0.009205020920502092	0.011548117154811716	0.7971014492753623	0.34	0.5577238769949076		0.9322537797944076	756018	36842
36718175	MEMORY IMPAIRMENT	9	1195	114	11950	6977	0.007531380753138075	0.009539748953974895	0.7894736842105263	0.28	0.5961248316783125		0.9453676112023476	756018	36842
35205025	DIZZINESS	35	1195	451	11950	6977	0.029288702928870293	0.037740585774058574	0.7760532150776054	1.95	0.16273345422741528		0.4658245127259762	756018	36842
36919036	MANIA	9	1195	117	11950	6977	0.007531380753138075	0.009790794979079498	0.7692307692307692	0.37	0.5427777853688265		0.9322537797944076	756018	36842
35809079	MALAISE	22	1195	287	11950	6977	0.018410041841004185	0.02401673640167364	0.7665505226480837	1.25	0.26288598411132197		0.6404350038456674	756018	36842
36919236	SUICIDE ATTEMPT	21	1195	275	11950	6977	0.017573221757322174	0.02301255230125523	0.7636363636363637	1.22	0.2686586052153666		0.643067708106743	756018	36842
37219907	COUGH	17	1195	223	11950	6977	0.014225941422594144	0.018661087866108785	0.7623318385650225	0.96	0.3277954042379774		0.721780265100931	756018	36842
36516959	PAIN IN EXTREMITY	15	1195	198	11950	6977	0.012552301255230124	0.016569037656903766	0.7575757575757576	0.86	0.3531874333470768		0.7312761253829555	756018	36842
35809323	DRUG EFFECT DECREASED	5	1195	66	11950	6977	0.0041841004184100415	0.005523012552301255	0.7575757575757576	0.16	0.6927495177745513		0.9939464401914072	756018	36842
36918984	HALLUCINATION	14	1195	185	11950	6977	0.01171548117154812	0.015481171548117153	0.7567567567567568	0.8	0.3722628068351639		0.7430525168964103	756018	36842
35506521	DIABETIC NEUROPATHY	8	1195	106	11950	6977	0.006694560669456066	0.008870292887029289	0.7547169811320754	0.37	0.5419892426729506		0.9322537797944076	756018	36842
36313436	NEUTROPHIL COUNT DECREASED	8	1195	106	11950	6977	0.006694560669456066	0.008870292887029289	0.7547169811320754	0.37	0.5419892426729506		0.9322537797944076	756018	36842
36516888	RHABDOMYOLYSIS	13	1195	173	11950	6977	0.010878661087866108	0.014476987447698745	0.7514450867052023	0.77	0.3811777990683106		0.7524975516089926	756018	36842
35708093	DIARRHOEA	28	1195	374	11950	6977	0.02343096234309624	0.031297071129707116	0.7486631016042781	2.01	0.1562875630043815		0.4594228449090894	756018	36842
35809054	PYREXIA	30	1195	415	11950	6977	0.02510460251046025	0.03472803347280335	0.7228915662650601	2.79	0.09492234803286108		0.3344187338388491	756018	36842
36718395	HYPOAESTHESIA	8	1195	111	11950	6977	0.006694560669456066	0.009288702928870293	0.7207207207207207	0.55	0.4577378545077826		0.8700493366129592	756018	36842
35809320	ADVERSE EVENT	7	1195	99	11950	6977	0.00585774058577406	0.008284518828451883	0.7070707070707071	0.53	0.4686209194604442		0.8724730939548108	756018	36842
37320212	RASH	14	1195	199	11950	6977	0.01171548117154812	0.016652719665271966	0.7035175879396985	1.37	0.24251542931324754		0.6170670368081521	756018	36842
35809076	FATIGUE	27	1195	385	11950	6977	0.022594142259414227	0.03221757322175732	0.7012987012987014	3.0	0.08303761066091281		0.3154140865464372	756018	36842
35104074	ANAEMIA	13	1195	186	11950	6977	0.010878661087866108	0.015564853556485356	0.6989247311827956	1.3	0.2539883440497229		0.6301173328025117	756018	36842
37019319	RENAL FAILURE ACUTE	11	1195	159	11950	6977	0.009205020920502092	0.013305439330543931	0.6918238993710693	1.13	0.2882724399818177		0.6536078094637254	756018	36842
36211195	DRUG EXPOSURE DURING PREGNANCY	5	1195	73	11950	6977	0.0041841004184100415	0.006108786610878661	0.6849315068493149	0.39	0.5296974717540214		0.9322537797944076	756018	36842
36718315	DEPRESSED LEVEL OF CONSCIOUSNESS	10	1195	149	11950	6977	0.008368200836820083	0.012468619246861923	0.6711409395973154	1.2	0.2723911252679217		0.643067708106743	756018	36842
35809059	DEATH	15	1195	224	11950	6977	0.012552301255230124	0.018744769874476992	0.6696428571428571	2.0	0.1573364015762026		0.4594228449090894	756018	36842
36516848	MUSCLE SPASMS	8	1195	124	11950	6977	0.006694560669456066	0.010376569037656904	0.6451612903225806	1.13	0.2868584668085482		0.6536078094637254	756018	36842
35708164	ABDOMINAL DISCOMFORT	8	1195	124	11950	6977	0.006694560669456066	0.010376569037656904	0.6451612903225806	1.13	0.2868584668085482		0.6536078094637254	756018	36842
35809136	ILL-DEFINED DISORDER	5	1195	79	11950	6977	0.0041841004184100415	0.006610878661087866	0.6329113924050632	0.66	0.4159714423257619		0.8072666126491481	756018	36842
36110597	PNEUMONIA	18	1195	289	11950	6977	0.01506276150627615	0.024184100418410043	0.6228373702422145	3.57	0.05873411867248105		0.2637277093332973	756018	36842
36315575	BLOOD CREATININE INCREASED	6	1195	97	11950	6977	0.00502092050209205	0.008117154811715481	0.6185567010309279	0.97	0.3244414656270417		0.721780265100931	756018	36842
36110584	BRONCHITIS	7	1195	115	11950	6977	0.00585774058577406	0.009623430962343095	0.6086956521739131	1.29	0.2558869149352019		0.6301173328025117	756018	36842
35506610	DIABETES MELLITUS INADEQUATE CONTROL	10	1195	165	11950	6977	0.008368200836820083	0.01380753138075314	0.606060606060606	2.05	0.1521766328844416		0.4594228449090894	756018	36842
35205243	CARDIAC FAILURE CONGESTIVE	5	1195	83	11950	6977	0.0041841004184100415	0.0069456066945606685	0.6024096385542168	0.87	0.35229679579846385		0.7312761253829555	756018	36842
35506621	TYPE 1 DIABETES MELLITUS	9	1195	160	11950	6977	0.007531380753138075	0.013389121338912131	0.5625	2.49	0.11429927526473042		0.3739219147946181	756018	36842
35708202	NAUSEA	27	1195	482	11950	6977	0.022594142259414227	0.0403347280334728	0.5601659751037346	8.72	0.003155818831947488		0.039754621439866085	756018	36842
36313534	ASPARTATE AMINOTRANSFERASE INCREASED	9	1195	172	11950	6977	0.007531380753138075	0.014393305439330545	0.5232558139534883	3.28	0.0701960657243365		0.28705176876559035	756018	36842
37219871	PULMONARY EMBOLISM	9	1195	175	11950	6977	0.007531380753138075	0.014644351464435146	0.5142857142857142	3.48	0.06197669291492621		0.272935820721502	756018	36842
36718500	NEUROPATHY PERIPHERAL	8	1195	157	11950	6977	0.006694560669456066	0.013138075313807531	0.5095541401273885	3.14	0.07650073022198865		0.2972880625791082	756018	36842
35809243	PAIN	14	1195	279	11950	6977	0.01171548117154812	0.02334728033472804	0.5017921146953405	6.22	0.012621868251905291		0.10322885106022542	756018	36842
35205037	SYNCOPE	6	1195	120	11950	6977	0.00502092050209205	0.0100418410041841	0.5	2.38	0.12288527486232033		0.3963482808939627	756018	36842
35708628	OROPHARYNGEAL PAIN	5	1195	100	11950	6977	0.0041841004184100415	0.008368200836820083	0.5	1.9	0.16795095710324826		0.4748243108227635	756018	36842
36919230	COMPLETED SUICIDE	8	1195	164	11950	6977	0.006694560669456066	0.013723849372384935	0.4878048780487805	3.63	0.056739858949310336		0.2637277093332973	756018	36842
35205034	PALPITATIONS	6	1195	128	11950	6977	0.00502092050209205	0.010711297071129708	0.46875	2.95	0.08613652221875337		0.31814941271120195	756018	36842
36918904	PANIC ATTACK	5	1195	113	11950	6977	0.0041841004184100415	0.009456066945606694	0.44247787610619466	2.83	0.09267481007489167		0.33160205479922183	756018	36842
36313477	WHITE BLOOD CELL COUNT INCREASED	10	1195	244	11950	6977	0.008368200836820083	0.020418410041841004	0.4098360655737705	7.7	0.005519420460797512		0.057452149341937736	756018	36842
36313524	ALANINE AMINOTRANSFERASE INCREASED	9	1195	220	11950	6977	0.007531380753138075	0.018410041841004185	0.40909090909090906	6.89	0.008674348179680833		0.07640098973641964	756018	36842
35205184	CHEST DISCOMFORT	5	1195	127	11950	6977	0.0041841004184100415	0.010627615062761506	0.3937007874015748	3.91	0.047936738203669386		0.2552910011311696	756018	36842
36313476	WHITE BLOOD CELL COUNT DECREASED	5	1195	196	11950	6977	0.0041841004184100415	0.016401673640167366	0.2551020408163265	9.97	0.0015880717056680766		0.02139226003517585	756018	36842
36211165	DRUG TOXICITY	41	1325	74	13250	10030	0.030943396226415093	0.005584905660377358	5.54054054054054	95.74	1.3112428028818264e-22		1.4729627485705853e-20	756349	95929
36718288	COMA	53	1325	100	13250	10030	0.04	0.007547169811320755	5.3	119.03	1.0329160270656232e-27		3.48092701121115e-25	756349	95929
36718323	SOPOR	41	1325	85	13250	10030	0.030943396226415093	0.00641509433962264	4.823529411764706	81.72	1.5659588997233839e-19		1.3193203730169506e-17	756349	95929
36211495	MULTIPLE DRUG OVERDOSE INTENTIONAL	21	1325	44	13250	10030	0.015849056603773583	0.003320754716981132	4.7727272727272725	39.81	2.8009635029058903e-10		1.1799058755991062e-08	756349	95929
36211183	POISONING	13	1325	32	13250	10030	0.009811320754716982	0.002415094339622641	4.0625	19.07	1.258270713000944e-05		0.00025913528513960666	756349	95929
35204960	SINUS TACHYCARDIA	15	1325	40	13250	10030	0.011320754716981131	0.0030188679245283017	3.75	19.93	8.032111991945786e-06		0.000180454782752382	756349	95929
35809381	IMPAIRED HEALING	12	1325	34	13250	10030	0.009056603773584906	0.002566037735849057	3.5294117647058822	14.13	0.00017041064914770682		0.0020510138843849	756349	95929
36919230	COMPLETED SUICIDE	95	1325	289	13250	10030	0.07169811320754718	0.021811320754716985	3.2871972318339098	114.92	8.178302644382048e-27		1.3780439955783748e-24	756349	95929
36416593	HYPERKALAEMIA	16	1325	49	13250	10030	0.012075471698113207	0.0036981132075471703	3.2653061224489783	17.2	3.364064286704247e-05		0.0005668448323096656	756349	95929
36919231	INTENTIONAL SELF-INJURY	12	1325	37	13250	10030	0.009056603773584906	0.002792452830188679	3.2432432432432434	12.3	0.0004532007227560457		0.004772770111524606	756349	95929
36919117	MENTAL DISORDER	28	1325	88	13250	10030	0.021132075471698115	0.006641509433962264	3.1818181818181817	30.23	3.8466755051529786e-08		1.2963296452365535e-06	756349	95929
36110466	OSTEOMYELITIS	11	1325	35	13250	10030	0.00830188679245283	0.0026415094339622643	3.1428571428571432	10.53	0.0011721165652669415		0.009186122848719985	756349	95929
36211127	RIB FRACTURE	12	1325	40	13250	10030	0.009056603773584906	0.0030188679245283017	3.0000000000000004	10.71	0.0010645587115491258		0.008746876857988087	756349	95929
35205259	PULMONARY OEDEMA	26	1325	87	13250	10030	0.019622641509433963	0.006566037735849056	2.9885057471264367	25.02	5.666402488796934e-07		1.5457770306863534e-05	756349	95929
36311923	ELECTROCARDIOGRAM QT PROLONGED	23	1325	77	13250	10030	0.017358490566037738	0.005811320754716982	2.9870129870129865	21.91	2.862548619631698e-06		6.89056346297059e-05	756349	95929
36919236	SUICIDE ATTEMPT	78	1325	262	13250	10030	0.058867924528301876	0.019773584905660373	2.977099236641221	79.1	5.913458870614287e-19		3.985671278794029e-17	756349	95929
36718543	ABNORMAL DREAMS	19	1325	64	13250	10030	0.014339622641509434	0.004830188679245282	2.96875	17.59	2.7338187329008342e-05		0.00048489311209872686	756349	95929
36211493	MULTIPLE DRUG OVERDOSE	28	1325	97	13250	10030	0.021132075471698115	0.007320754716981131	2.8865979381443303	25.42	4.603875509444811e-07		1.4104600424390009e-05	756349	95929
36312070	BLOOD PRESSURE DECREASED	19	1325	67	13250	10030	0.014339622641509434	0.005056603773584906	2.8358208955223883	16.15	5.854740615972363e-05		0.0009395464702774695	756349	95929
35205094	MITRAL VALVE INCOMPETENCE	14	1325	50	13250	10030	0.010566037735849056	0.0037735849056603774	2.8000000000000003	11.21	0.0008154002640474728		0.007426753756324278	756349	95929
35606824	CATARACT	16	1325	58	13250	10030	0.012075471698113207	0.004377358490566038	2.7586206896551717	12.65	0.0003758993786496208		0.00408639001951362	756349	95929
37420552	DRUG ABUSER	14	1325	51	13250	10030	0.010566037735849056	0.003849056603773585	2.7450980392156863	10.77	0.0010290301822012415		0.008746876857988087	756349	95929
36211492	INTENTIONAL OVERDOSE	45	1325	165	13250	10030	0.0339622641509434	0.012452830188679246	2.727272727272727	37.74	8.06668145400351e-10		3.020524055554648e-08	756349	95929
36919050	MOOD ALTERED	15	1325	57	13250	10030	0.011320754716981131	0.0043018867924528295	2.631578947368421	10.69	0.001079218632549167		0.008746876857988087	756349	95929
36718449	URINARY INCONTINENCE	14	1325	54	13250	10030	0.010566037735849056	0.004075471698113208	2.592592592592593	9.57	0.001973040354964784		0.014147119140917703	756349	95929
37622449	HYPOTENSION	66	1325	260	13250	10030	0.04981132075471698	0.019622641509433963	2.5384615384615383	48.83	2.789155338353651e-12		1.3427790700359722e-10	756349	95929
37019456	NEPHROLITHIASIS	10	1325	40	13250	10030	0.007547169811320755	0.0030188679245283017	2.5	5.96	0.014626164552981904		0.07701589772429533	756349	95929
36313437	NEUTROPHIL COUNT INCREASED	9	1325	36	13250	10030	0.006792452830188679	0.002716981132075472	2.5	5.24	0.022030037355735662		0.0989883011851056	756349	95929
37420362	ECONOMIC PROBLEM	9	1325	36	13250	10030	0.006792452830188679	0.002716981132075472	2.5	5.24	0.022030037355735662		0.0989883011851056	756349	95929
35204928	BRADYCARDIA	19	1325	77	13250	10030	0.014339622641509434	0.005811320754716982	2.467532467532468	12.12	0.0004994883579019854		0.005100835654938457	756349	95929
36314160	BLOOD GLUCOSE INCREASED	37	1325	150	13250	10030	0.027924528301886797	0.011320754716981131	2.466666666666667	24.92	5.962938100570502e-07		1.5457770306863534e-05	756349	95929
35809043	NEUROLEPTIC MALIGNANT SYNDROME	17	1325	69	13250	10030	0.012830188679245284	0.005207547169811321	2.4637681159420293	10.67	0.001090115216722551		0.008746876857988087	756349	95929
36718315	DEPRESSED LEVEL OF CONSCIOUSNESS	24	1325	99	13250	10030	0.01811320754716981	0.007471698113207547	2.4242424242424243	15.05	0.00010447442546668969		0.0014669950575947675	756349	95929
37622460	THROMBOSIS	11	1325	46	13250	10030	0.00830188679245283	0.0034716981132075467	2.391304347826087	6.03	0.014084509717859862		0.07534094880823451	756349	95929
35205388	PERICARDIAL EFFUSION	10	1325	42	13250	10030	0.007547169811320755	0.0031698113207547173	2.380952380952381	5.32	0.02108855430012385		0.09735401094714707	756349	95929
36718353	CRYING	17	1325	72	13250	10030	0.012830188679245284	0.005433962264150944	2.3611111111111107	9.67	0.0018701305336052546		0.013700738909238496	756349	95929
35204985	VENTRICULAR TACHYCARDIA	11	1325	47	13250	10030	0.00830188679245283	0.0035471698113207547	2.3404255319148937	5.72	0.016742132499545218		0.08547347895715876	756349	95929
36718301	CONFUSIONAL STATE	85	1325	364	13250	10030	0.06415094339622641	0.027471698113207547	2.3351648351648358	53.06	3.24268031673884e-13		1.8213054445683143e-11	756349	95929
36312538	BLOOD CREATINE PHOSPHOKINASE INCREASED	24	1325	103	13250	10030	0.01811320754716981	0.007773584905660378	2.3300970873786406	13.74	0.0002104243805465951		0.002363767208140085	756349	95929
36211311	ROAD TRAFFIC ACCIDENT	16	1325	69	13250	10030	0.012075471698113207	0.005207547169811321	2.318840579710145	8.65	0.003269277554538477		0.020787670488291825	756349	95929
35205258	PULMONARY CONGESTION	12	1325	52	13250	10030	0.009056603773584906	0.003924528301886793	2.307692307692308	6.13	0.013287418523446013		0.07222354907098881	756349	95929
36516728	BONE DISORDER	15	1325	65	13250	10030	0.011320754716981131	0.004905660377358491	2.3076923076923075	7.94	0.004824932512991793		0.030111152905152483	756349	95929
36516888	RHABDOMYOLYSIS	23	1325	104	13250	10030	0.017358490566037738	0.007849056603773585	2.211538461538461	11.53	0.0006834336102356063		0.006397697962483315	756349	95929
37219942	LUNG DISORDER	9	1325	41	13250	10030	0.006792452830188679	0.003094339622641509	2.1951219512195124	3.8	0.05132832322286551		0.20119822795412068	756349	95929
36919129	INTENTIONAL DRUG MISUSE	20	1325	92	13250	10030	0.01509433962264151	0.006943396226415093	2.1739130434782608	9.45	0.002107784416812357		0.014798403093036757	756349	95929
36919036	MANIA	10	1325	46	13250	10030	0.007547169811320755	0.0034716981132075467	2.1739130434782608	4.22	0.04002917344334938		0.16252808976396074	756349	95929
36919033	BIPOLAR DISORDER	12	1325	56	13250	10030	0.009056603773584906	0.004226415094339623	2.142857142857143	5.06	0.0245364135663457		0.10879962331392763	756349	95929
36919127	DRUG ABUSE	40	1325	188	13250	10030	0.03018867924528302	0.014188679245283019	2.127659574468085	19.0	1.3072106372027636e-05		0.00025913528513960666	756349	95929
35205272	CARDIOMYOPATHY	9	1325	43	13250	10030	0.006792452830188679	0.0032452830188679244	2.0930232558139537	3.32	0.06828058896125723		0.2516130500067729	756349	95929
35205113	TRICUSPID VALVE INCOMPETENCE	9	1325	43	13250	10030	0.006792452830188679	0.0032452830188679244	2.0930232558139537	3.32	0.06828058896125723		0.2516130500067729	756349	95929
36918860	NERVOUSNESS	23	1325	114	13250	10030	0.017358490566037738	0.008603773584905659	2.0175438596491224	9.0	0.002703992679666095		0.018224910660949483	756349	95929
36211465	INCORRECT DOSE ADMINISTERED	18	1325	90	13250	10030	0.013584905660377358	0.006792452830188679	2.0	6.66	0.00985623006163117		0.058152389850297526	756349	95929
36416551	OSTEOPOROSIS	10	1325	50	13250	10030	0.007547169811320755	0.0037735849056603774	2.0	3.31	0.06868961602558786		0.2516130500067729	756349	95929
36110584	BRONCHITIS	18	1325	91	13250	10030	0.013584905660377358	0.006867924528301887	1.978021978021978	6.44	0.011128025420126022		0.06356177231495712	756349	95929
36315575	BLOOD CREATININE INCREASED	20	1325	102	13250	10030	0.01509433962264151	0.00769811320754717	1.96078431372549	7.07	0.007827507891953186		0.0479612756288768	756349	95929
35204966	CARDIAC ARREST	37	1325	189	13250	10030	0.027924528301886797	0.014264150943396229	1.9576719576719577	13.84	0.0001987272107728165		0.0023093472424289365	756349	95929
36316381	BLOOD POTASSIUM DECREASED	9	1325	46	13250	10030	0.006792452830188679	0.0034716981132075467	1.9565217391304348	2.71	0.1000210151591284		0.32725322435559484	756349	95929
35707535	HIATUS HERNIA	8	1325	41	13250	10030	0.0060377358490566035	0.003094339622641509	1.951219512195122	2.3	0.1295380411575647		0.3863214147796399	756349	95929
36416595	HYPOKALAEMIA	16	1325	82	13250	10030	0.012075471698113207	0.006188679245283019	1.951219512195122	5.4	0.020138736136190882		0.09649235210513456	756349	95929
36919098	ABNORMAL BEHAVIOUR	26	1325	134	13250	10030	0.019622641509433963	0.010113207547169812	1.9402985074626864	9.18	0.002452245718078071		0.016865445040659385	756349	95929
36313594	LIVER FUNCTION TEST ABNORMAL	10	1325	52	13250	10030	0.007547169811320755	0.003924528301886793	1.9230769230769231	2.93	0.08717658918387768		0.30602615161423724	756349	95929
36516824	OSTEOARTHRITIS	18	1325	94	13250	10030	0.013584905660377358	0.007094339622641509	1.9148936170212765	5.83	0.015748468854413927		0.08164975390673065	756349	95929
36718317	LOSS OF CONSCIOUSNESS	43	1325	225	13250	10030	0.03245283018867925	0.016981132075471698	1.9111111111111112	15.13	0.00010040753201372283		0.0014669950575947675	756349	95929
36718418	DYSARTHRIA	20	1325	106	13250	10030	0.01509433962264151	0.008	1.8867924528301887	6.27	0.01227799054721011		0.06783086580999684	756349	95929
36416606	DEHYDRATION	36	1325	191	13250	10030	0.02716981132075472	0.01441509433962264	1.8848167539267011	11.96	0.0005427805755815191		0.00537991335208741	756349	95929
35909612	HEPATIC STEATOSIS	13	1325	69	13250	10030	0.009811320754716982	0.005207547169811321	1.884057971014493	3.78	0.0519413822908264		0.20119822795412068	756349	95929
36313240	HAEMOGLOBIN DECREASED	28	1325	150	13250	10030	0.021132075471698115	0.011320754716981131	1.866666666666667	8.82	0.002986547447776086		0.019355124805779642	756349	95929
36919118	MENTAL STATUS CHANGES	16	1325	86	13250	10030	0.012075471698113207	0.006490566037735849	1.8604651162790695	4.63	0.0313687877308412		0.13381368943409475	756349	95929
36110918	HERPES ZOSTER	8	1325	43	13250	10030	0.0060377358490566035	0.0032452830188679244	1.8604651162790695	1.95	0.16232630786423485		0.4520988904979102	756349	95929
36718211	MOVEMENT DISORDER	7	1325	38	13250	10030	0.005283018867924529	0.002867924528301886	1.842105263157895	1.57	0.21087795791098946		0.5225431751176723	756349	95929
35406359	DEAFNESS	7	1325	38	13250	10030	0.005283018867924529	0.002867924528301886	1.842105263157895	1.57	0.21087795791098946		0.5225431751176723	756349	95929
42890501	OSTEONECROSIS OF JAW	11	1325	60	13250	10030	0.00830188679245283	0.004528301886792453	1.8333333333333333	2.8	0.0941035048665632		0.3150255483642721	756349	95929
37219905	HYPOXIA	13	1325	71	13250	10030	0.009811320754716982	0.005358490566037736	1.8309859154929575	3.43	0.06413103902196009		0.2428332601168601	756349	95929
36110026	CELLULITIS	17	1325	93	13250	10030	0.012830188679245284	0.007018867924528303	1.827956989247312	4.68	0.03046530334416362		0.13162573367927102	756349	95929
36110229	STAPHYLOCOCCAL INFECTION	8	1325	44	13250	10030	0.0060377358490566035	0.003320754716981132	1.818181818181818	1.8	0.18027595866445767		0.4860239845593779	756349	95929
35809104	GAIT DISTURBANCE	34	1325	187	13250	10030	0.02566037735849056	0.014113207547169812	1.818181818181818	10.0	0.0015687837744454832		0.012015457545184722	756349	95929
36918984	HALLUCINATION	24	1325	133	13250	10030	0.01811320754716981	0.010037735849056605	1.8045112781954888	6.63	0.010008423178982956		0.058152389850297526	756349	95929
37219893	RESPIRATORY ARREST	20	1325	111	13250	10030	0.01509433962264151	0.008377358490566037	1.8018018018018016	5.37	0.02047894193542264		0.09649235210513456	756349	95929
35606965	EYE SWELLING	7	1325	39	13250	10030	0.005283018867924529	0.002943396226415094	1.7948717948717952	1.42	0.2337225714005408		0.5586135217161862	756349	95929
36516907	INTERVERTEBRAL DISC PROTRUSION	12	1325	67	13250	10030	0.009056603773584906	0.005056603773584906	1.791044776119403	2.87	0.09015647252896312		0.3117874063144536	756349	95929
37219897	RESPIRATORY DISTRESS	11	1325	62	13250	10030	0.00830188679245283	0.004679245283018868	1.7741935483870968	2.49	0.11480710736765247		0.3517272289354444	756349	95929
37220014	EPISTAXIS	11	1325	62	13250	10030	0.00830188679245283	0.004679245283018868	1.7741935483870968	2.49	0.11480710736765247		0.3517272289354444	756349	95929
35809059	DEATH	43	1325	243	13250	10030	0.03245283018867925	0.018339622641509432	1.7695473251028808	11.75	0.0006088208750095155		0.005862075282234478	756349	95929
35809115	CONDITION AGGRAVATED	34	1325	193	13250	10030	0.02566037735849056	0.014566037735849056	1.7616580310880827	8.96	0.0027596670986690637		0.01823544729904852	756349	95929
36718280	BALANCE DISORDER	16	1325	91	13250	10030	0.012075471698113207	0.006867924528301887	1.7582417582417582	3.8	0.05136510985592923		0.20119822795412068	756349	95929
36211496	OVERDOSE	65	1325	371	13250	10030	0.049056603773584916	0.027999999999999997	1.7520215633423182	17.69	2.606017224460197e-05		0.00048489311209872686	756349	95929
36617295	MALIGNANT NEOPLASM PROGRESSION	7	1325	40	13250	10030	0.005283018867924529	0.0030188679245283017	1.7500000000000002	1.28	0.257665014280191		0.5821139307975522	756349	95929
35809353	THERAPEUTIC RESPONSE DECREASED	7	1325	40	13250	10030	0.005283018867924529	0.0030188679245283017	1.7500000000000002	1.28	0.257665014280191		0.5821139307975522	756349	95929
35809117	DEFORMITY	7	1325	40	13250	10030	0.005283018867924529	0.0030188679245283017	1.7500000000000002	1.28	0.257665014280191		0.5821139307975522	756349	95929
36919235	SUICIDAL IDEATION	42	1325	240	13250	10030	0.03169811320754717	0.01811320754716981	1.7499999999999998	11.01	0.000905725689108134		0.00803235676919582	756349	95929
36516827	SPINAL OSTEOARTHRITIS	8	1325	46	13250	10030	0.0060377358490566035	0.0034716981132075467	1.7391304347826086	1.51	0.21917566768018154		0.5391401460454099	756349	95929
36516904	INTERVERTEBRAL DISC DEGENERATION	9	1325	52	13250	10030	0.006792452830188679	0.003924528301886793	1.7307692307692306	1.74	0.1872865288004575		0.5009171444901126	756349	95929
35809131	GENERAL PHYSICAL HEALTH DETERIORATION	24	1325	141	13250	10030	0.01811320754716981	0.010641509433962264	1.702127659574468	5.36	0.02061557671088928		0.09649235210513456	756349	95929
36516765	PAIN IN JAW	8	1325	47	13250	10030	0.0060377358490566035	0.0035471698113207547	1.702127659574468	1.38	0.24006566378206126		0.5697333006658777	756349	95929
36110715	UPPER RESPIRATORY TRACT INFECTION	9	1325	53	13250	10030	0.006792452830188679	0.004	1.6981132075471697	1.61	0.20488017927962485		0.5225431751176723	756349	95929
37320136	SWELLING FACE	11	1325	65	13250	10030	0.00830188679245283	0.004905660377358491	1.6923076923076923	2.06	0.15084137592530264		0.43447473236604267	756349	95929
37622442	CIRCULATORY COLLAPSE	9	1325	54	13250	10030	0.006792452830188679	0.004075471698113208	1.6666666666666663	1.48	0.223306121749998		0.5453200219547052	756349	95929
35205164	CORONARY ARTERY DISEASE	18	1325	108	13250	10030	0.013584905660377358	0.008150943396226415	1.6666666666666663	3.54	0.059893610885311026		0.229365305322157	756349	95929
35607470	DIPLOPIA	9	1325	55	13250	10030	0.006792452830188679	0.004150943396226415	1.6363636363636362	1.37	0.2425412295458649		0.5708599852910264	756349	95929
36211297	FALL	76	1325	466	13250	10030	0.057358490566037736	0.03516981132075472	1.6309012875536482	15.95	6.50507779432311e-05		0.000996459643948585	756349	95929
36313476	WHITE BLOOD CELL COUNT DECREASED	15	1325	92	13250	10030	0.011320754716981131	0.006943396226415093	1.6304347826086956	2.59	0.10720243800026882		0.3408228453404773	756349	95929
35707865	HAEMATEMESIS	7	1325	43	13250	10030	0.005283018867924529	0.0032452830188679244	1.6279069767441865	0.93	0.3354658655044934		0.7021863147516415	756349	95929
35708153	FLATULENCE	7	1325	43	13250	10030	0.005283018867924529	0.0032452830188679244	1.6279069767441865	0.93	0.3354658655044934		0.7021863147516415	756349	95929
35809320	ADVERSE EVENT	7	1325	43	13250	10030	0.005283018867924529	0.0032452830188679244	1.6279069767441865	0.93	0.3354658655044934		0.7021863147516415	756349	95929
35809072	ASTHENIA	69	1325	424	13250	10030	0.0520754716981132	0.032	1.6273584905660377	14.25	0.00016034595610735951		0.0020510138843849	756349	95929
42889647	TOXICITY TO VARIOUS AGENTS	37	1325	229	13250	10030	0.027924528301886797	0.017283018867924528	1.6157205240174677	7.03	0.008012571759901428		0.048218512197978236	756349	95929
36718354	DISORIENTATION	19	1325	118	13250	10030	0.014339622641509434	0.008905660377358491	1.6101694915254237	3.26	0.07105197410689787		0.25746790617230736	756349	95929
35708628	OROPHARYNGEAL PAIN	14	1325	87	13250	10030	0.010566037735849056	0.006566037735849056	1.6091954022988508	2.25	0.1336576530599208		0.3951107814139764	756349	95929
36416514	DECREASED APPETITE	31	1325	193	13250	10030	0.02339622641509434	0.014566037735849056	1.6062176165803108	5.64	0.017587865881535575		0.08716339414819836	756349	95929
35205315	CARDIOMEGALY	12	1325	76	13250	10030	0.009056603773584906	0.005735849056603772	1.5789473684210529	1.69	0.19299483110793555		0.5081192037763614	756349	95929
37019319	RENAL FAILURE ACUTE	27	1325	171	13250	10030	0.02037735849056604	0.012905660377358493	1.5789473684210529	4.48	0.03437237246509932		0.14300604346590706	756349	95929
36919128	DRUG DEPENDENCE	20	1325	127	13250	10030	0.01509433962264151	0.009584905660377358	1.5748031496062993	3.13	0.07681335572703599		0.275384051915012	756349	95929
37219863	PLEURAL EFFUSION	14	1325	89	13250	10030	0.010566037735849056	0.0067169811320754716	1.5730337078651686	2.02	0.15480465536602706		0.4376765274922685	756349	95929
36918942	DEPRESSION	81	1325	519	13250	10030	0.06113207547169811	0.03916981132075472	1.5606936416184969	14.17	0.000167163275319623		0.0020510138843849	756349	95929
36718458	SEROTONIN SYNDROME	12	1325	77	13250	10030	0.009056603773584906	0.005811320754716982	1.5584415584415583	1.59	0.207359879374318		0.5225431751176723	756349	95929
35205243	CARDIAC FAILURE CONGESTIVE	19	1325	122	13250	10030	0.014339622641509434	0.00920754716981132	1.5573770491803278	2.8	0.09441418511807563		0.3150255483642721	756349	95929
36919045	EMOTIONAL DISORDER	7	1325	45	13250	10030	0.005283018867924529	0.00339622641509434	1.5555555555555558	0.73	0.3916322010336351		0.7762053482379323	756349	95929
36718182	MENTAL IMPAIRMENT	7	1325	45	13250	10030	0.005283018867924529	0.00339622641509434	1.5555555555555558	0.73	0.3916322010336351		0.7762053482379323	756349	95929
35707864	GASTROINTESTINAL HAEMORRHAGE	14	1325	90	13250	10030	0.010566037735849056	0.006792452830188679	1.5555555555555558	1.92	0.16610261399969822		0.4550941538040512	756349	95929
36211385	CONTUSION	15	1325	97	13250	10030	0.011320754716981131	0.007320754716981131	1.5463917525773194	2.03	0.15420953896631054		0.4376765274922685	756349	95929
36718555	INSOMNIA	86	1325	557	13250	10030	0.0649056603773585	0.0420377358490566	1.5439856373429086	14.4	0.00014781383252798695		0.001992530462477264	756349	95929
35607450	VISUAL ACUITY REDUCED	10	1325	65	13250	10030	0.007547169811320755	0.004905660377358491	1.5384615384615383	1.17	0.28015556917502193		0.6130677065713143	756349	95929
36718171	AMNESIA	32	1325	209	13250	10030	0.024150943396226414	0.015773584905660373	1.5311004784688995	4.7	0.03023272026459269		0.13162573367927102	756349	95929
35708106	GASTROOESOPHAGEAL REFLUX DISEASE	21	1325	139	13250	10030	0.015849056603773583	0.010490566037735849	1.5107913669064748	2.71	0.0996479672053774		0.32725322435559484	756349	95929
37622518	HAEMORRHAGE	8	1325	53	13250	10030	0.0060377358490566035	0.004	1.5094339622641508	0.76	0.38302458971768		0.768329087707489	756349	95929
36918861	STRESS	14	1325	93	13250	10030	0.010566037735849056	0.007018867924528303	1.5053763440860215	1.62	0.20288508710755326		0.5219257584369883	756349	95929
36314117	OXYGEN SATURATION DECREASED	6	1325	40	13250	10030	0.004528301886792453	0.0030188679245283017	1.5000000000000002	0.46	0.4983200627895154		0.8611992880003421	756349	95929
35104691	THROMBOCYTOPENIA	21	1325	140	13250	10030	0.015849056603773583	0.010566037735849056	1.4999999999999998	2.61	0.10599985073484533		0.340209044739456	756349	95929
36516836	FIBROMYALGIA	7	1325	47	13250	10030	0.005283018867924529	0.0035471698113207547	1.4893617021276595	0.57	0.4505616175972736		0.8297227602747608	756349	95929
35909501	LIVER DISORDER	7	1325	47	13250	10030	0.005283018867924529	0.0035471698113207547	1.4893617021276595	0.57	0.4505616175972736		0.8297227602747608	756349	95929
35707625	DENTAL CARIES	7	1325	47	13250	10030	0.005283018867924529	0.0035471698113207547	1.4893617021276595	0.57	0.4505616175972736		0.8297227602747608	756349	95929
35809148	MULTI-ORGAN FAILURE	7	1325	47	13250	10030	0.005283018867924529	0.0035471698113207547	1.4893617021276595	0.57	0.4505616175972736		0.8297227602747608	756349	95929
35909445	CHOLELITHIASIS	12	1325	81	13250	10030	0.009056603773584906	0.006113207547169811	1.4814814814814816	1.21	0.2704487114665197		0.5996132616066918	756349	95929
36718175	MEMORY IMPAIRMENT	24	1325	162	13250	10030	0.01811320754716981	0.012226415094339622	1.4814814814814816	2.86	0.09066814783031588		0.3117874063144536	756349	95929
37320158	ERYTHEMA	21	1325	142	13250	10030	0.015849056603773583	0.010716981132075473	1.4788732394366195	2.42	0.11952176810223995		0.3596324629504899	756349	95929
35204970	CARDIO-RESPIRATORY ARREST	22	1325	149	13250	10030	0.01660377358490566	0.011245283018867923	1.4765100671140938	2.54	0.11108598520824843		0.3466294168072196	756349	95929
36516958	NECK PAIN	12	1325	82	13250	10030	0.009056603773584906	0.006188679245283019	1.4634146341463417	1.13	0.2875697553808184		0.6244504836517507	756349	95929
36416600	HYPONATRAEMIA	19	1325	130	13250	10030	0.014339622641509434	0.009811320754716982	1.4615384615384617	2.01	0.1558492086025882		0.4376765274922685	756349	95929
36315380	WEIGHT DECREASED	49	1325	338	13250	10030	0.0369811320754717	0.025509433962264152	1.4497041420118342	5.7	0.01699324359088913		0.08547347895715876	756349	95929
36718566	SLEEP APNOEA SYNDROME	9	1325	63	13250	10030	0.006792452830188679	0.004754716981132076	1.4285714285714284	0.65	0.4218336331825563		0.806262388380035	756349	95929
36110736	URINARY TRACT INFECTION	29	1325	204	13250	10030	0.021886792452830192	0.01539622641509434	1.4215686274509804	2.83	0.09272560605482308		0.3150255483642721	756349	95929
36718433	SPEECH DISORDER	18	1325	127	13250	10030	0.013584905660377358	0.009584905660377358	1.4173228346456692	1.57	0.20996460981291828		0.5225431751176723	756349	95929
37420588	TREATMENT NONCOMPLIANCE	14	1325	99	13250	10030	0.010566037735849056	0.007471698113207547	1.414141414141414	1.12	0.2890631318981398		0.6244504836517507	756349	95929
36416634	HYPERCHOLESTEROLAEMIA	7	1325	50	13250	10030	0.005283018867924529	0.0037735849056603774	1.4	0.37	0.5428365105930049		0.8794995387973203	756349	95929
36918990	HALLUCINATION, VISUAL	7	1325	50	13250	10030	0.005283018867924529	0.0037735849056603774	1.4	0.37	0.5428365105930049		0.8794995387973203	756349	95929
35104074	ANAEMIA	34	1325	244	13250	10030	0.02566037735849056	0.01841509433962264	1.3934426229508197	3.0	0.08308897245629739		0.29474719702918123	756349	95929
36918968	DELUSION	11	1325	79	13250	10030	0.00830188679245283	0.005962264150943396	1.3924050632911391	0.73	0.3938608740317104		0.7762053482379323	756349	95929
37019396	DYSURIA	10	1325	72	13250	10030	0.007547169811320755	0.005433962264150944	1.3888888888888888	0.62	0.4307237585438344		0.8154713855577088	756349	95929
36919075	PARANOIA	9	1325	65	13250	10030	0.006792452830188679	0.004905660377358491	1.3846153846153846	0.52	0.4723498393688009		0.8413061594163799	756349	95929
35809139	IRRITABILITY	17	1325	123	13250	10030	0.012830188679245284	0.009283018867924528	1.3821138211382114	1.24	0.2650648614596665		0.5915685980921034	756349	95929
35708724	DYSGEUSIA	14	1325	102	13250	10030	0.010566037735849056	0.00769811320754717	1.3725490196078431	0.92	0.3380360514407253		0.7031984526884224	756349	95929
35104856	LEUKOCYTOSIS	6	1325	44	13250	10030	0.004528301886792453	0.003320754716981132	1.3636363636363638	0.22	0.6380822660214509		0.9512134252995595	756349	95929
36211491	ACCIDENTAL OVERDOSE	6	1325	44	13250	10030	0.004528301886792453	0.003320754716981132	1.3636363636363638	0.22	0.6380822660214509		0.9512134252995595	756349	95929
36416641	DYSLIPIDAEMIA	10	1325	74	13250	10030	0.007547169811320755	0.005584905660377358	1.3513513513513515	0.5	0.4780984424041863		0.8413061594163799	756349	95929
36718371	UNRESPONSIVE TO STIMULI	7	1325	52	13250	10030	0.005283018867924529	0.003924528301886793	1.3461538461538465	0.27	0.6060907644202802		0.9332026454786024	756349	95929
36718201	EXTRAPYRAMIDAL DISORDER	11	1325	82	13250	10030	0.00830188679245283	0.006188679245283019	1.3414634146341464	0.55	0.4591972875507498		0.8326735098778348	756349	95929
36516779	ARTHRITIS	11	1325	82	13250	10030	0.00830188679245283	0.006188679245283019	1.3414634146341464	0.55	0.4591972875507498		0.8326735098778348	756349	95929
35708100	CONSTIPATION	39	1325	292	13250	10030	0.029433962264150938	0.0220377358490566	1.3356164383561644	2.65	0.10387361176975346		0.33659045352314343	756349	95929
36110552	INFECTION	12	1325	90	13250	10030	0.009056603773584906	0.006792452830188679	1.3333333333333337	0.59	0.4414047715773448		0.8297227602747608	756349	95929
35708151	ABDOMINAL DISTENSION	15	1325	113	13250	10030	0.011320754716981131	0.008528301886792452	1.327433628318584	0.78	0.37651078397200005		0.75978523472194	756349	95929
36918858	ANXIETY	80	1325	605	13250	10030	0.06037735849056604	0.045660377358490566	1.3223140495867771	5.5	0.01900663053178147		0.09282948535087472	756349	95929
36718214	PSYCHOMOTOR HYPERACTIVITY	7	1325	53	13250	10030	0.005283018867924529	0.004	1.3207547169811322	0.22	0.6380300637828495		0.9512134252995595	756349	95929
36919149	PSYCHOTIC DISORDER	17	1325	129	13250	10030	0.012830188679245284	0.009735849056603772	1.3178294573643408	0.87	0.35042457408252203		0.7157156452473329	756349	95929
36718067	TRANSIENT ISCHAEMIC ATTACK	8	1325	61	13250	10030	0.0060377358490566035	0.004603773584905661	1.3114754098360657	0.27	0.6064432621952937		0.9332026454786024	756349	95929
35205185	CHEST PAIN	43	1325	328	13250	10030	0.03245283018867925	0.024754716981132074	1.3109756097560976	2.58	0.10852286460539784		0.3417963118880286	756349	95929
36313477	WHITE BLOOD CELL COUNT INCREASED	15	1325	115	13250	10030	0.011320754716981131	0.008679245283018867	1.3043478260869563	0.68	0.4111587300522377		0.7963246668253109	756349	95929
37019425	HAEMATURIA	6	1325	46	13250	10030	0.004528301886792453	0.0034716981132075467	1.3043478260869563	0.14	0.7088385686884513		0.9781280961583212	756349	95929
35809166	SWELLING	9	1325	69	13250	10030	0.006792452830188679	0.005207547169811321	1.3043478260869563	0.31	0.5778827203253581		0.9229690841215435	756349	95929
35205189	MYOCARDIAL INFARCTION	33	1325	256	13250	10030	0.02490566037735849	0.01932075471698113	1.2890625	1.66	0.1980818293792085		0.5174695852774672	756349	95929
37622451	ORTHOSTATIC HYPOTENSION	6	1325	47	13250	10030	0.004528301886792453	0.0035471698113207547	1.2765957446808511	0.11	0.7441420659866211		0.9834348087744758	756349	95929
36313585	HEPATIC ENZYME INCREASED	7	1325	55	13250	10030	0.005283018867924529	0.004150943396226415	1.2727272727272727	0.15	0.7022067670474621		0.9781280961583212	756349	95929
35809327	DRUG INEFFECTIVE	85	1325	668	13250	10030	0.06415094339622641	0.050415094339622636	1.2724550898203593	4.36	0.036739072397598375		0.15098862680476405	756349	95929
35809310	DRUG INTERACTION	51	1325	401	13250	10030	0.03849056603773585	0.030264150943396226	1.271820448877805	2.45	0.11783855527291345		0.35776210024298943	756349	95929
36313985	BLOOD CHOLESTEROL INCREASED	22	1325	173	13250	10030	0.01660377358490566	0.013056603773584906	1.2716763005780347	0.9	0.3440769328813842		0.7070361364696737	756349	95929
37219826	ATELECTASIS	8	1325	63	13250	10030	0.0060377358490566035	0.004754716981132076	1.2698412698412698	0.19	0.6652746008768915		0.9705521233571966	756349	95929
37019410	URINARY RETENTION	10	1325	79	13250	10030	0.007547169811320755	0.005962264150943396	1.2658227848101269	0.27	0.6022589435777063		0.9332026454786024	756349	95929
36718179	COGNITIVE DISORDER	7	1325	56	13250	10030	0.005283018867924529	0.004226415094339623	1.25	0.12	0.7343216864333986		0.9781280961583212	756349	95929
37219810	WHEEZING	7	1325	56	13250	10030	0.005283018867924529	0.004226415094339623	1.25	0.12	0.7343216864333986		0.9781280961583212	756349	95929
35707714	PANCREATITIS ACUTE	7	1325	56	13250	10030	0.005283018867924529	0.004226415094339623	1.25	0.12	0.7343216864333986		0.9781280961583212	756349	95929
36918902	OBSESSIVE-COMPULSIVE DISORDER	6	1325	48	13250	10030	0.004528301886792453	0.003622641509433962	1.25	0.08	0.7792971564060935		0.9960588742030726	756349	95929
35406392	VERTIGO	8	1325	64	13250	10030	0.0060377358490566035	0.004830188679245282	1.2499999999999998	0.15	0.6948498430559642		0.9781280961583212	756349	95929
37019401	POLLAKIURIA	8	1325	65	13250	10030	0.0060377358490566035	0.004905660377358491	1.2307692307692306	0.12	0.7244673442032421		0.9781280961583212	756349	95929
36919209	SLEEP DISORDER	12	1325	98	13250	10030	0.009056603773584906	0.0073962264150943405	1.2244897959183674	0.25	0.6175104755774918		0.9333946020027344	756349	95929
35809369	DRUG WITHDRAWAL SYNDROME	23	1325	188	13250	10030	0.017358490566037738	0.014188679245283019	1.2234042553191489	0.64	0.4234671891491579		0.806262388380035	756349	95929
36516812	ARTHRALGIA	40	1325	327	13250	10030	0.03018867924528302	0.024679245283018868	1.2232415902140672	1.27	0.2591011561413437		0.5821139307975522	756349	95929
37219907	COUGH	25	1325	205	13250	10030	0.018867924528301886	0.015471698113207547	1.2195121951219512	0.69	0.4064209021530845		0.7916985203791299	756349	95929
36718369	THINKING ABNORMAL	5	1325	41	13250	10030	0.0037735849056603774	0.003094339622641509	1.2195121951219512	0.03	0.8701669161555375		0.9960588742030726	756349	95929
35104113	PANCYTOPENIA	9	1325	74	13250	10030	0.006792452830188679	0.005584905660377358	1.2162162162162162	0.13	0.7147363283712656		0.9781280961583212	756349	95929
35204948	TACHYCARDIA	20	1325	165	13250	10030	0.01509433962264151	0.012452830188679246	1.2121212121212122	0.48	0.4900333663323123		0.8512435281133467	756349	95929
36313221	HAEMATOCRIT DECREASED	7	1325	58	13250	10030	0.005283018867924529	0.004377358490566038	1.206896551724138	0.07	0.7983204283710256		0.9960588742030726	756349	95929
35809100	ABASIA	7	1325	58	13250	10030	0.005283018867924529	0.004377358490566038	1.206896551724138	0.07	0.7983204283710256		0.9960588742030726	756349	95929
36110597	PNEUMONIA	37	1325	307	13250	10030	0.027924528301886797	0.02316981132075472	1.205211726384365	0.98	0.3211267444457517		0.6892975342561676	756349	95929
35809243	PAIN	73	1325	608	13250	10030	0.055094339622641514	0.04588679245283018	1.200657894736842	2.09	0.14820081935670756		0.4305489320966417	756349	95929
36718422	DYSPHONIA	6	1325	50	13250	10030	0.004528301886792453	0.0037735849056603774	1.2	0.04	0.8488969095247976		0.9960588742030726	756349	95929
35708093	DIARRHOEA	55	1325	460	13250	10030	0.04150943396226415	0.03471698113207547	1.1956521739130437	1.44	0.23058641809308006		0.5550544492669139	756349	95929
35809134	HYPERHIDROSIS	29	1325	243	13250	10030	0.021886792452830192	0.018339622641509432	1.1934156378600824	0.65	0.4218263789909327		0.806262388380035	756349	95929
36718556	MIDDLE INSOMNIA	5	1325	42	13250	10030	0.0037735849056603774	0.0031698113207547173	1.1904761904761905	0.01	0.9080466152959188		0.9960588742030726	756349	95929
37219804	CHRONIC OBSTRUCTIVE PULMONARY DISEASE	13	1325	110	13250	10030	0.009811320754716982	0.00830188679245283	1.181818181818182	0.17	0.6779966136511968		0.9774518227198626	756349	95929
36919046	EMOTIONAL DISTRESS	15	1325	127	13250	10030	0.011320754716981131	0.009584905660377358	1.1811023622047243	0.22	0.6407283309881308		0.9512134252995595	756349	95929
36211303	INJURY	23	1325	195	13250	10030	0.017358490566037738	0.014716981132075469	1.1794871794871795	0.41	0.5243858392924285		0.8794995387973203	756349	95929
36718395	HYPOAESTHESIA	23	1325	195	13250	10030	0.017358490566037738	0.014716981132075469	1.1794871794871795	0.41	0.5243858392924285		0.8794995387973203	756349	95929
36718321	SOMNOLENCE	46	1325	391	13250	10030	0.03471698113207547	0.02950943396226415	1.176470588235294	0.95	0.32940581809343644		0.7021863147516415	756349	95929
35205037	SYNCOPE	25	1325	213	13250	10030	0.018867924528301886	0.01607547169811321	1.1737089201877935	0.42	0.5150307861507843		0.8794277238185869	756349	95929
36919042	ANGER	9	1325	77	13250	10030	0.006792452830188679	0.005811320754716982	1.1688311688311688	0.07	0.7975603372931712		0.9960588742030726	756349	95929
35909452	GALLBLADDER DISORDER	7	1325	60	13250	10030	0.005283018867924529	0.004528301886792453	1.1666666666666667	0.03	0.8616680986595076		0.9960588742030726	756349	95929
37420507	ACTIVITIES OF DAILY LIVING IMPAIRED	6	1325	52	13250	10030	0.004528301886792453	0.003924528301886793	1.153846153846154	0.01	0.9171582275875652		0.9960588742030726	756349	95929
35708642	STOMATITIS	6	1325	52	13250	10030	0.004528301886792453	0.003924528301886793	1.153846153846154	0.01	0.9171582275875652		0.9960588742030726	756349	95929
35205240	CARDIAC FAILURE	9	1325	78	13250	10030	0.006792452830188679	0.005886792452830188	1.153846153846154	0.05	0.8250680556626517		0.9960588742030726	756349	95929
36516951	BACK PAIN	36	1325	313	13250	10030	0.02716981132075472	0.023622641509433964	1.1501597444089455	0.51	0.4770551576388074		0.8413061594163799	756349	95929
35204953	ATRIAL FIBRILLATION	14	1325	122	13250	10030	0.010566037735849056	0.00920754716981132	1.147540983606557	0.12	0.7334450930102936		0.9781280961583212	756349	95929
35809083	FEELING ABNORMAL	31	1325	272	13250	10030	0.02339622641509434	0.020528301886792454	1.1397058823529411	0.36	0.5507371686085232		0.8880307455553699	756349	95929
36718347	AGITATION	25	1325	220	13250	10030	0.018867924528301886	0.01660377358490566	1.1363636363636362	0.25	0.6176468731353406		0.9333946020027344	756349	95929
35708171	DYSPHAGIA	19	1325	168	13250	10030	0.014339622641509434	0.01267924528301887	1.130952380952381	0.15	0.7009548650597144		0.9781280961583212	756349	95929
36416501	RESPIRATORY FAILURE	13	1325	115	13250	10030	0.009811320754716982	0.008679245283018867	1.1304347826086958	0.07	0.7896949286976008		0.9960588742030726	756349	95929
36919059	AGGRESSION	25	1325	222	13250	10030	0.018867924528301886	0.016754716981132074	1.1261261261261262	0.21	0.6479513008499547		0.9566739240784484	756349	95929
35205236	OEDEMA PERIPHERAL	34	1325	302	13250	10030	0.02566037735849056	0.022792452830188683	1.1258278145695364	0.32	0.5705410108405499		0.9155824793012634	756349	95929
35809138	INFLUENZA LIKE ILLNESS	10	1325	89	13250	10030	0.007547169811320755	0.0067169811320754716	1.1235955056179776	0.03	0.8607667692843861		0.9960588742030726	756349	95929
36416638	HYPERLIPIDAEMIA	13	1325	116	13250	10030	0.009811320754716982	0.008754716981132076	1.1206896551724141	0.06	0.8121030148620371		0.9960588742030726	756349	95929
36311983	HEART RATE INCREASED	17	1325	152	13250	10030	0.012830188679245284	0.011471698113207545	1.118421052631579	0.09	0.7597238157385064		0.9960588742030726	756349	95929
36516837	MYALGIA	20	1325	179	13250	10030	0.01509433962264151	0.013509433962264152	1.11731843575419	0.12	0.7264461146873091		0.9781280961583212	756349	95929
35607483	VISION BLURRED	20	1325	179	13250	10030	0.01509433962264151	0.013509433962264152	1.11731843575419	0.12	0.7264461146873091		0.9781280961583212	756349	95929
37622529	HYPERTENSION	46	1325	413	13250	10030	0.03471698113207547	0.03116981132075472	1.1138014527845037	0.39	0.5336594471950495		0.8794995387973203	756349	95929
35708179	INCONTINENCE	5	1325	45	13250	10030	0.0037735849056603774	0.00339622641509434	1.1111111111111112	0.0	0.9821295717448548		1.0	756349	95929
35909508	HEPATIC FUNCTION ABNORMAL	7	1325	63	13250	10030	0.005283018867924529	0.004754716981132076	1.1111111111111112	0.0	0.9546795737910756		0.9960588742030726	756349	95929
36416487	METABOLIC ACIDOSIS	8	1325	72	13250	10030	0.0060377358490566035	0.005433962264150944	1.111111111111111	0.01	0.9293744346003412		0.9960588742030726	756349	95929
35809079	MALAISE	39	1325	351	13250	10030	0.029433962264150938	0.02649056603773585	1.111111111111111	0.3	0.5866110684651716		0.9324902361922776	756349	95929
35809225	OEDEMA	8	1325	72	13250	10030	0.0060377358490566035	0.005433962264150944	1.111111111111111	0.01	0.9293744346003412		0.9960588742030726	756349	95929
37522220	OFF LABEL USE	24	1325	217	13250	10030	0.01811320754716981	0.016377358490566037	1.1059907834101383	0.13	0.719251281603618		0.9781280961583212	756349	95929
36718379	PARAESTHESIA	24	1325	217	13250	10030	0.01811320754716981	0.016377358490566037	1.1059907834101383	0.13	0.719251281603618		0.9781280961583212	756349	95929
36313534	ASPARTATE AMINOTRANSFERASE INCREASED	15	1325	136	13250	10030	0.011320754716981131	0.010264150943396229	1.1029411764705879	0.05	0.8259621883263882		0.9960588742030726	756349	95929
36919183	ERECTILE DYSFUNCTION	9	1325	82	13250	10030	0.006792452830188679	0.006188679245283019	1.0975609756097562	0.01	0.9337448910082812		0.9960588742030726	756349	95929
35809054	PYREXIA	40	1325	366	13250	10030	0.03018867924528302	0.027622641509433964	1.092896174863388	0.21	0.6500840611690348		0.9566739240784484	756349	95929
35506514	DIABETIC COMA	6	1325	55	13250	10030	0.004528301886792453	0.004150943396226415	1.0909090909090908	0.0	0.9838145014247612		1.0	756349	95929
36110642	SEPSIS	17	1325	156	13250	10030	0.012830188679245284	0.011773584905660377	1.08974358974359	0.04	0.8371160835010534		0.9960588742030726	756349	95929
37219871	PULMONARY EMBOLISM	15	1325	138	13250	10030	0.011320754716981131	0.010415094339622642	1.0869565217391304	0.03	0.8673268643769492		0.9960588742030726	756349	95929
35204989	CARDIAC DISORDER	16	1325	148	13250	10030	0.012075471698113207	0.011169811320754716	1.0810810810810811	0.03	0.8717651585699989		0.9960588742030726	756349	95929
36516959	PAIN IN EXTREMITY	35	1325	324	13250	10030	0.026415094339622643	0.024452830188679244	1.080246913580247	0.12	0.7290155562720857		0.9781280961583212	756349	95929
36516867	MUSCLE RIGIDITY	5	1325	47	13250	10030	0.0037735849056603774	0.0035471698113207547	1.0638297872340423	0.01	0.9125455088345344		0.9960588742030726	756349	95929
35104868	LEUKOPENIA	9	1325	85	13250	10030	0.006792452830188679	0.00641509433962264	1.0588235294117647	0.0	0.9869463558706979		1.0	756349	95929
35707713	PANCREATITIS	17	1325	161	13250	10030	0.012830188679245284	0.012150943396226415	1.0559006211180124	0.01	0.9334784558206208		0.9960588742030726	756349	95929
36718526	CONVULSION	27	1325	257	13250	10030	0.02037735849056604	0.01939622641509434	1.050583657587549	0.02	0.8869800855849632		0.9960588742030726	756349	95929
35205038	DYSPNOEA	58	1325	555	13250	10030	0.043773584905660384	0.04188679245283019	1.045045045045045	0.06	0.7991332703978989		0.9960588742030726	756349	95929
36516858	RESTLESS LEGS SYNDROME	7	1325	67	13250	10030	0.005283018867924529	0.005056603773584906	1.044776119402985	0.01	0.9265899692963274		0.9960588742030726	756349	95929
37320164	RASH ERYTHEMATOUS	5	1325	48	13250	10030	0.0037735849056603774	0.003622641509433962	1.0416666666666667	0.02	0.8789444414733354		0.9960588742030726	756349	95929
36718005	CEREBROVASCULAR ACCIDENT	24	1325	231	13250	10030	0.01811320754716981	0.017433962264150945	1.0389610389610389	0.0	0.9442535787387896		0.9960588742030726	756349	95929
36009738	DRUG HYPERSENSITIVITY	14	1325	135	13250	10030	0.010566037735849056	0.01018867924528302	1.0370370370370372	0.0	0.989611903402912		1.0	756349	95929
36009700	ASTHMA	9	1325	87	13250	10030	0.006792452830188679	0.006566037735849056	1.0344827586206895	0.01	0.9354783753474198		0.9960588742030726	756349	95929
35809136	ILL-DEFINED DISORDER	6	1325	58	13250	10030	0.004528301886792453	0.004377358490566038	1.0344827586206895	0.02	0.8897232503895024		0.9960588742030726	756349	95929
36416534	OBESITY	10	1325	97	13250	10030	0.007547169811320755	0.007320754716981131	1.0309278350515465	0.01	0.93885478748884		0.9960588742030726	756349	95929
36110697	NASOPHARYNGITIS	8	1325	78	13250	10030	0.0060377358490566035	0.005886792452830188	1.0256410256410255	0.01	0.9047186728436294		0.9960588742030726	756349	95929
37219820	PNEUMONIA ASPIRATION	10	1325	98	13250	10030	0.007547169811320755	0.0073962264150943405	1.020408163265306	0.01	0.9148695820204696		0.9960588742030726	756349	95929
36516876	MUSCULAR WEAKNESS	14	1325	138	13250	10030	0.010566037735849056	0.010415094339622642	1.0144927536231885	0.01	0.9280925945373724		0.9960588742030726	756349	95929
36918949	DEPRESSED MOOD	8	1325	79	13250	10030	0.0060377358490566035	0.005962264150943396	1.0126582278481011	0.02	0.8783811826833873		0.9960588742030726	756349	95929
35708154	ABDOMINAL PAIN	29	1325	288	13250	10030	0.021886792452830192	0.021735849056603772	1.0069444444444444	0.0	0.9498850159504932		0.9960588742030726	756349	95929
36313436	NEUTROPHIL COUNT DECREASED	5	1325	50	13250	10030	0.0037735849056603774	0.0037735849056603774	1.0		1.0		1.0	756349	95929
35843604	PHARMACEUTICAL PRODUCT COMPLAINT	5	1325	50	13250	10030	0.0037735849056603774	0.0037735849056603774	1.0		1.0		1.0	756349	95929
37320120	SKIN DISCOLOURATION	5	1325	50	13250	10030	0.0037735849056603774	0.0037735849056603774	1.0		1.0		1.0	756349	95929
35104883	NEUTROPENIA	13	1325	130	13250	10030	0.009811320754716982	0.009811320754716982	1.0		1.0		1.0	756349	95929
36211383	BLISTER	5	1325	50	13250	10030	0.0037735849056603774	0.0037735849056603774	1.0		1.0		1.0	756349	95929
36314073	BLOOD TRIGLYCERIDES INCREASED	14	1325	141	13250	10030	0.010566037735849056	0.010641509433962264	0.9929078014184398	0.01	0.908514258399377		0.9960588742030726	756349	95929
35506494	DIABETIC KETOACIDOSIS	6	1325	61	13250	10030	0.004528301886792453	0.004603773584905661	0.9836065573770492	0.03	0.8616680986595076		0.9960588742030726	756349	95929
35205034	PALPITATIONS	17	1325	173	13250	10030	0.012830188679245284	0.013056603773584906	0.9826589595375722	0.0	0.9539625323211		0.9960588742030726	756349	95929
36718141	MIGRAINE	11	1325	112	13250	10030	0.00830188679245283	0.008452830188679246	0.9821428571428572	0.01	0.9201694125910762		0.9960588742030726	756349	95929
36111047	VIRAL INFECTION	5	1325	51	13250	10030	0.0037735849056603774	0.003849056603773585	0.9803921568627452	0.04	0.8488969095247976		0.9960588742030726	756349	95929
36918937	DELIRIUM	11	1325	113	13250	10030	0.00830188679245283	0.008528301886792452	0.9734513274336284	0.01	0.9431596527799954		0.9960588742030726	756349	95929
36718312	ALTERED STATE OF CONSCIOUSNESS	6	1325	62	13250	10030	0.004528301886792453	0.004679245283018868	0.967741935483871	0.02	0.8929810598958291		0.9960588742030726	756349	95929
35204924	ARRHYTHMIA	6	1325	62	13250	10030	0.004528301886792453	0.004679245283018868	0.967741935483871	0.02	0.8929810598958291		0.9960588742030726	756349	95929
35506521	DIABETIC NEUROPATHY	8	1325	83	13250	10030	0.0060377358490566035	0.006264150943396226	0.9638554216867471	0.01	0.9337448910082812		0.9960588742030726	756349	95929
36919207	NIGHTMARE	7	1325	73	13250	10030	0.005283018867924529	0.0055094339622641505	0.9589041095890412	0.01	0.9293744346003412		0.9960588742030726	756349	95929
36516818	JOINT SWELLING	8	1325	84	13250	10030	0.0060377358490566035	0.006339622641509435	0.9523809523809524	0.0	0.9604328922398184		0.9986797905343516	756349	95929
35809142	LOCAL SWELLING	6	1325	63	13250	10030	0.004528301886792453	0.004754716981132076	0.9523809523809524	0.01	0.9239975463715562		0.9960588742030726	756349	95929
35506636	HYPOGLYCAEMIA	15	1325	158	13250	10030	0.011320754716981131	0.011924528301886792	0.9493670886075948	0.0	0.9517846500560528		0.9960588742030726	756349	95929
36718320	SEDATION	11	1325	116	13250	10030	0.00830188679245283	0.008754716981132076	0.9482758620689656	0.0	0.9887566883991624		1.0	756349	95929
36110708	SINUSITIS	9	1325	95	13250	10030	0.006792452830188679	0.007169811320754717	0.9473684210526316	0.0	0.9875854528647878		1.0	756349	95929
36516973	MUSCULOSKELETAL STIFFNESS	9	1325	97	13250	10030	0.006792452830188679	0.007320754716981131	0.9278350515463918	0.0	0.9631184923550868		0.9986797905343516	756349	95929
36918945	MAJOR DEPRESSION	5	1325	54	13250	10030	0.0037735849056603774	0.004075471698113208	0.925925925925926	0.0	0.9506588768781332		0.9960588742030726	756349	95929
36718132	HEADACHE	57	1325	617	13250	10030	0.0430188679245283	0.04656603773584906	0.9238249594813612	0.27	0.6047331060663241		0.9332026454786024	756349	95929
35506609	DIABETES MELLITUS	46	1325	503	13250	10030	0.03471698113207547	0.0379622641509434	0.9145129224652088	0.27	0.6059102051654158		0.9332026454786024	756349	95929
36211475	WRONG TECHNIQUE IN DRUG USAGE PROCESS	10	1325	110	13250	10030	0.007547169811320755	0.00830188679245283	0.9090909090909092	0.02	0.8962168163519905		0.9960588742030726	756349	95929
35809146	MOBILITY DECREASED	5	1325	55	13250	10030	0.0037735849056603774	0.004150943396226415	0.9090909090909092	0.0	0.9836807603889466		1.0	756349	95929
36315381	WEIGHT INCREASED	47	1325	521	13250	10030	0.03547169811320755	0.03932075471698114	0.9021113243761996	0.38	0.5379991395159711		0.8794995387973203	756349	95929
35708164	ABDOMINAL DISCOMFORT	10	1325	111	13250	10030	0.007547169811320755	0.008377358490566037	0.9009009009009008	0.03	0.8738466819608792		0.9960588742030726	756349	95929
35205025	DIZZINESS	53	1325	591	13250	10030	0.04	0.044603773584905665	0.8967851099830796	0.5	0.479319829697166		0.8413061594163799	756349	95929
35809076	FATIGUE	53	1325	592	13250	10030	0.04	0.04467924528301887	0.8952702702702704	0.52	0.4717650265560566		0.8413061594163799	756349	95929
37320212	RASH	22	1325	247	13250	10030	0.01660377358490566	0.018641509433962263	0.8906882591093118	0.18	0.6756435482122105		0.9774518227198626	756349	95929
37019318	RENAL FAILURE	17	1325	196	13250	10030	0.012830188679245284	0.014792452830188681	0.8673469387755102	0.2	0.6545380080333032		0.9590404726401008	756349	95929
35809077	LETHARGY	9	1325	104	13250	10030	0.006792452830188679	0.007849056603773585	0.8653846153846153	0.06	0.7996147678092808		0.9960588742030726	756349	95929
35809130	FLUSHING	9	1325	104	13250	10030	0.006792452830188679	0.007849056603773585	0.8653846153846153	0.06	0.7996147678092808		0.9960588742030726	756349	95929
37019321	RENAL IMPAIRMENT	7	1325	81	13250	10030	0.005283018867924529	0.006113207547169811	0.8641975308641976	0.03	0.8524704654591796		0.9960588742030726	756349	95929
35708139	DYSPEPSIA	10	1325	116	13250	10030	0.007547169811320755	0.008754716981132076	0.8620689655172413	0.09	0.7663970786025717		0.9960588742030726	756349	95929
36009711	HYPERSENSITIVITY	10	1325	116	13250	10030	0.007547169811320755	0.008754716981132076	0.8620689655172413	0.09	0.7663970786025717		0.9960588742030726	756349	95929
36718372	BURNING SENSATION	8	1325	93	13250	10030	0.0060377358490566035	0.007018867924528303	0.8602150537634409	0.06	0.8127997360330821		0.9960588742030726	756349	95929
35506797	HYPOTHYROIDISM	7	1325	82	13250	10030	0.005283018867924529	0.006188679245283019	0.853658536585366	0.05	0.8270015526089027		0.9960588742030726	756349	95929
36110933	INFLUENZA	5	1325	59	13250	10030	0.0037735849056603774	0.0044528301886792455	0.8474576271186439	0.02	0.8897232503895024		0.9960588742030726	756349	95929
36211375	HEAD INJURY	6	1325	71	13250	10030	0.004528301886792453	0.005358490566037736	0.8450704225352113	0.04	0.8424724776209118		0.9960588742030726	756349	95929
35104746	LYMPHADENOPATHY	6	1325	71	13250	10030	0.004528301886792453	0.005358490566037736	0.8450704225352113	0.04	0.8424724776209118		0.9960588742030726	756349	95929
35506610	DIABETES MELLITUS INADEQUATE CONTROL	7	1325	83	13250	10030	0.005283018867924529	0.006264150943396226	0.8433734939759037	0.06	0.8019877133155853		0.9960588742030726	756349	95929
36718180	DISTURBANCE IN ATTENTION	10	1325	119	13250	10030	0.007547169811320755	0.008981132075471698	0.8403361344537815	0.14	0.7057681985353381		0.9781280961583212	756349	95929
35708690	DRY MOUTH	15	1325	179	13250	10030	0.011320754716981131	0.013509433962264152	0.8379888268156424	0.29	0.5911801034485324		0.9332026454786024	756349	95929
36919052	MOOD SWINGS	6	1325	72	13250	10030	0.004528301886792453	0.005433962264150944	0.8333333333333333	0.05	0.8154798470361024		0.9960588742030726	756349	95929
35708156	ABDOMINAL PAIN UPPER	18	1325	216	13250	10030	0.013584905660377358	0.01630188679245283	0.8333333333333333	0.4	0.5250156188928807		0.8794995387973203	756349	95929
36313050	INTERNATIONAL NORMALISED RATIO INCREASED	5	1325	60	13250	10030	0.0037735849056603774	0.004528301886792453	0.8333333333333333	0.03	0.8595873935827704		0.9960588742030726	756349	95929
35708208	VOMITING	45	1325	541	13250	10030	0.0339622641509434	0.04083018867924528	0.8317929759704251	1.3	0.2542607090374957		0.5821139307975522	756349	95929
35809323	DRUG EFFECT DECREASED	7	1325	85	13250	10030	0.005283018867924529	0.00641509433962264	0.823529411764706	0.1	0.7533699518589092		0.9917409131892672	756349	95929
36516848	MUSCLE SPASMS	20	1325	243	13250	10030	0.01509433962264151	0.018339622641509432	0.8230452674897121	0.54	0.4605648921652456		0.8326735098778348	756349	95929
36516957	MUSCULOSKELETAL PAIN	6	1325	73	13250	10030	0.004528301886792453	0.0055094339622641505	0.8219178082191781	0.07	0.7890348358802316		0.9960588742030726	756349	95929
36918985	HALLUCINATION, AUDITORY	8	1325	99	13250	10030	0.0060377358490566035	0.007471698113207547	0.8080808080808081	0.17	0.6787054199301124		0.9774518227198626	756349	95929
37622465	DEEP VEIN THROMBOSIS	10	1325	124	13250	10030	0.007547169811320755	0.009358490566037736	0.8064516129032258	0.26	0.6116491418754008		0.9333946020027344	756349	95929
36919158	SCHIZOPHRENIA	6	1325	75	13250	10030	0.004528301886792453	0.005660377358490566	0.8	0.11	0.7378307391420812		0.9789329098066196	756349	95929
35205180	ACUTE MYOCARDIAL INFARCTION	6	1325	76	13250	10030	0.004528301886792453	0.005735849056603772	0.7894736842105264	0.14	0.7130881777558296		0.9781280961583212	756349	95929
35607485	VISUAL IMPAIRMENT	6	1325	76	13250	10030	0.004528301886792453	0.005735849056603772	0.7894736842105264	0.14	0.7130881777558296		0.9781280961583212	756349	95929
36918904	PANIC ATTACK	8	1325	102	13250	10030	0.0060377358490566035	0.00769811320754717	0.7843137254901961	0.25	0.6175104755774918		0.9333946020027344	756349	95929
35809086	FEELING HOT	6	1325	77	13250	10030	0.004528301886792453	0.005811320754716982	0.7792207792207793	0.16	0.6889265240430661		0.9781280961583212	756349	95929
36718500	NEUROPATHY PERIPHERAL	15	1325	199	13250	10030	0.011320754716981131	0.0150188679245283	0.7537688442211055	0.9	0.34347840423144005		0.7070361364696737	756349	95929
36718218	TARDIVE DYSKINESIA	6	1325	81	13250	10030	0.004528301886792453	0.006113207547169811	0.7407407407407408	0.28	0.5981417449198978		0.9332026454786024	756349	95929
36918869	FEAR	8	1325	108	13250	10030	0.0060377358490566035	0.008150943396226415	0.7407407407407407	0.44	0.5071592876635287		0.8720034690949447	756349	95929
36718368	RESTLESSNESS	9	1325	122	13250	10030	0.006792452830188679	0.00920754716981132	0.7377049180327868	0.54	0.4620473185375522		0.8326735098778348	756349	95929
35506622	TYPE 2 DIABETES MELLITUS	26	1325	354	13250	10030	0.019622641509433963	0.026716981132075476	0.7344632768361582	2.12	0.1457387726539695		0.4270779685598932	756349	95929
36313573	GAMMA-GLUTAMYLTRANSFERASE INCREASED	6	1325	84	13250	10030	0.004528301886792453	0.006339622641509435	0.7142857142857143	0.38	0.5361934266868842		0.8794995387973203	756349	95929
35708050	GASTRITIS	6	1325	84	13250	10030	0.004528301886792453	0.006339622641509435	0.7142857142857143	0.38	0.5361934266868842		0.8794995387973203	756349	95929
35406391	TINNITUS	6	1325	84	13250	10030	0.004528301886792453	0.006339622641509435	0.7142857142857143	0.38	0.5361934266868842		0.8794995387973203	756349	95929
37019320	RENAL FAILURE CHRONIC	6	1325	85	13250	10030	0.004528301886792453	0.00641509433962264	0.7058823529411765	0.42	0.5166964074661133		0.8794277238185869	756349	95929
35506628	HYPERGLYCAEMIA	13	1325	186	13250	10030	0.009811320754716982	0.014037735849056605	0.6989247311827957	1.3	0.2543461893760526		0.5821139307975522	756349	95929
36315486	C-REACTIVE PROTEIN INCREASED	5	1325	75	13250	10030	0.0037735849056603774	0.005660377358490566	0.6666666666666667	0.48	0.4893587967261472		0.8512435281133467	756349	95929
35809082	CHILLS	7	1325	106	13250	10030	0.005283018867924529	0.008	0.6603773584905661	0.83	0.3623701495012383		0.7356550625416703	756349	95929
36312077	BLOOD PRESSURE INCREASED	13	1325	199	13250	10030	0.009811320754716982	0.0150188679245283	0.6532663316582915	1.93	0.16474984730102993		0.4550876929544843	756349	95929
35708202	NAUSEA	53	1325	818	13250	10030	0.04	0.06173584905660377	0.6479217603911981	9.74	0.0017981526023710716		0.013466165044423358	756349	95929
36313524	ALANINE AMINOTRANSFERASE INCREASED	11	1325	171	13250	10030	0.00830188679245283	0.012905660377358493	0.6432748538011696	1.71	0.1904871203097636		0.5054658231841759	756349	95929
35809377	WITHDRAWAL SYNDROME	5	1325	80	13250	10030	0.0037735849056603774	0.0060377358490566035	0.625	0.71	0.3993379377222175		0.7824237500720191	756349	95929
36313176	PLATELET COUNT DECREASED	8	1325	130	13250	10030	0.0060377358490566035	0.009811320754716982	0.6153846153846153	1.45	0.2287398339672735		0.5545706765969148	756349	95929
36718265	TREMOR	25	1325	420	13250	10030	0.018867924528301886	0.03169811320754717	0.5952380952380952	6.27	0.012262848028584268		0.06783086580999684	756349	95929
35809304	PRODUCT QUALITY ISSUE	6	1325	104	13250	10030	0.004528301886792453	0.007849056603773585	0.576923076923077	1.36	0.2439283023202012		0.5708599852910264	756349	95929
36211195	DRUG EXPOSURE DURING PREGNANCY	7	1325	124	13250	10030	0.005283018867924529	0.009358490566037736	0.5645161290322581	1.81	0.17828095463776128		0.4845216267171416	756349	95929
37320268	ALOPECIA	5	1325	89	13250	10030	0.0037735849056603774	0.0067169811320754716	0.5617977528089888	1.2	0.27299558049167305		0.6013039910176067	756349	95929
36009783	URTICARIA	5	1325	96	13250	10030	0.0037735849056603774	0.007245283018867924	0.5208333333333334	1.64	0.20096572420852707		0.520964992755951	756349	95929
37320197	PRURITUS	11	1325	216	13250	10030	0.00830188679245283	0.01630188679245283	0.5092592592592593	4.52	0.0335038828956992		0.14113510669813287	756349	95929
36211462	DRUG DOSE OMISSION	9	1325	183	13250	10030	0.006792452830188679	0.013811320754716982	0.4918032786885246	4.04	0.04441114608962687		0.17817328847862207	756349	95929
35708724	DYSGEUSIA	2388	11083	719	110830	28862	0.21546512677073	0.006487413155282866	33.21279554937413	17708.38	0.0		0.0	757352	421334
36718556	MIDDLE INSOMNIA	957	11083	785	110830	28862	0.08634846160786791	0.007082919787061266	12.19108280254777	4488.92	0.0		0.0	757352	421334
36718554	INITIAL INSOMNIA	682	11083	672	110830	28862	0.061535685283767926	0.006063340250834611	10.148809523809524	2817.88	0.0		0.0	757352	421334
36718093	PAROSMIA	25	11083	30	110830	28862	0.002255706938554543	0.0002706848326265452	8.333333333333332	83.69	5.77965901446612e-20		3.500305990636044e-18	757352	421334
35809090	HANGOVER	66	11083	171	110830	28862	0.005955066317783994	0.0015429035459713074	3.8596491228070176	98.83	2.7510600082245003e-23		2.2214809566412832e-21	757352	421334
35909492	HEPATIC LESION	14	11083	37	110830	28862	0.001263195885590544	0.0003338446269060724	3.7837837837837833	18.65	1.572527824443038e-05		0.00010806946538193646	757352	421334
35205044	ORTHOPNOEA	12	11083	36	110830	28862	0.0010827393305061807	0.0003248217991518542	3.333333333333333	12.84	0.0003387300576773612		0.0014919519358607407	757352	421334
36311824	EJECTION FRACTION DECREASED	22	11083	68	110830	28862	0.0019850221059279976	0.0006135522872868358	3.2352941176470584	23.86	1.0335704194159178e-06		9.022790418144364e-06	757352	421334
36718555	INSOMNIA	2386	11083	7760	110830	28862	0.2152846702156456	0.07001714337273303	3.0747422680412373	2784.82	0.0		0.0	757352	421334
35809327	DRUG INEFFECTIVE	2768	11083	9196	110830	28862	0.24975187223675896	0.08297392402779033	3.0100043497172684	3164.58	0.0		0.0	757352	421334
35708083	OESOPHAGITIS	19	11083	64	110830	28862	0.0017143372733014527	0.000577460976269963	2.96875	17.51	2.863729590358913e-05		0.0001844012094361708	757352	421334
35707691	TOOTH LOSS	19	11083	64	110830	28862	0.0017143372733014527	0.000577460976269963	2.96875	17.51	2.863729590358913e-05		0.0001844012094361708	757352	421334
37320223	DECUBITUS ULCER	21	11083	71	110830	28862	0.001894793828385816	0.0006406207705494903	2.9577464788732404	19.39	1.0675121140648313e-05		7.606023812711922e-05	757352	421334
36110693	LARYNGITIS	11	11083	41	110830	28862	0.0009925110529639988	0.000369935937922945	2.6829268292682924	7.76	0.005348592660836132		0.015898117448927027	757352	421334
37420495	ALCOHOL USE	22	11083	83	110830	28862	0.0019850221059279976	0.0007488947036001082	2.6506024096385543	16.48	4.908809701535877e-05		0.00029361954325853485	757352	421334
36416641	DYSLIPIDAEMIA	14	11083	53	110830	28862	0.001263195885590544	0.0004782098709735631	2.641509433962264	9.92	0.0016355836670633851		0.005805423345730478	757352	421334
35809237	FLANK PAIN	19	11083	74	110830	28862	0.0017143372733014527	0.0006676892538121448	2.5675675675675675	13.14	0.0002891621263256128		0.0013216891528750887	757352	421334
37622403	ARTERIOSCLEROSIS	30	11083	117	110830	28862	0.002706848326265452	0.001055670847243526	2.5641025641025643	21.46	3.6153241806153436e-06		2.825200912109894e-05	757352	421334
36718421	DYSPHEMIA	9	11083	36	110830	28862	0.0008120544978796355	0.0003248217991518542	2.5	5.23	0.0222113539169909		0.05262298764196621	757352	421334
35205325	LEFT VENTRICULAR HYPERTROPHY	23	11083	93	110830	28862	0.0020752503834701795	0.00083912298114229	2.4731182795698925	14.92	0.00011208967814778133		0.0005967851545340665	757352	421334
35707651	TOOTH FRACTURE	18	11083	76	110830	28862	0.001624108995759271	0.0006857349093205812	2.3684210526315788	10.33	0.0013092016885494118		0.004756768000799818	757352	421334
35205040	DYSPNOEA EXERTIONAL	34	11083	144	110830	28862	0.0030677614364341783	0.0012992871966074169	2.3611111111111107	20.42	6.225488715427982e-06		4.6403835117305485e-05	757352	421334
36718543	ABNORMAL DREAMS	150	11083	649	110830	28862	0.01353424163132726	0.005855815212487594	2.3112480739599386	90.06	2.3094491997548887e-21		1.4919041830416586e-19	757352	421334
35809236	FACIAL PAIN	14	11083	61	110830	28862	0.001263195885590544	0.0005503924930073085	2.295081967213114	7.21	0.007260222125429493		0.02057062935538357	757352	421334
35708207	RETCHING	32	11083	142	110830	28862	0.002887304881349815	0.0012812415410989805	2.2535211267605635	17.13	3.498502071545528e-05		0.00022013301995633876	757352	421334
35205064	AORTIC VALVE INCOMPETENCE	15	11083	70	110830	28862	0.001353424163132726	0.000631597942795272	2.1428571428571432	6.53	0.010581613428474598		0.028246786259481783	757352	421334
35708723	AGEUSIA	15	11083	70	110830	28862	0.001353424163132726	0.000631597942795272	2.1428571428571432	6.53	0.010581613428474598		0.028246786259481783	757352	421334
37420519	DISABILITY	13	11083	61	110830	28862	0.0011729676080483625	0.0005503924930073085	2.1311475409836063	5.45	0.019542626783236358		0.04710648097750257	757352	421334
36516810	TEMPOROMANDIBULAR JOINT SYNDROME	9	11083	43	110830	28862	0.0008120544978796355	0.00038798159343138137	2.0930232558139537	3.31	0.06871582184818305		0.13237700073735462	757352	421334
37320141	DERMATITIS	16	11083	77	110830	28862	0.0014436524406749075	0.0006947577370747993	2.0779220779220777	6.46	0.01101271880514893		0.02907717853457578	757352	421334
37219919	PLEURITIC PAIN	8	11083	39	110830	28862	0.0007218262203374538	0.0003518902824145087	2.051282051282051	2.68	0.10146162089112774		0.17940932599179338	757352	421334
36718551	SLEEP TERROR	9	11083	45	110830	28862	0.0008120544978796355	0.00040602724893981776	2.0	2.89	0.0890959563779155		0.1610708614369405	757352	421334
35607123	EYE PRURITUS	12	11083	61	110830	28862	0.0010827393305061807	0.0005503924930073085	1.9672131147540983	3.92	0.04762302590131656		0.09860408568029004	757352	421334
36211188	THERAPEUTIC AGENT TOXICITY	8	11083	41	110830	28862	0.0007218262203374538	0.000369935937922945	1.951219512195122	2.29	0.13010702964315835		0.21774388898829092	757352	421334
37520719	CARDIAC PACEMAKER INSERTION	10	11083	52	110830	28862	0.0009022827754218172	0.0004691870432193449	1.9230769230769231	2.91	0.08777090326345123		0.15926967277581314	757352	421334
35809013	INJECTION SITE RASH	9	11083	47	110830	28862	0.0008120544978796355	0.0004240729044482541	1.9148936170212767	2.51	0.11295990315199347		0.1951125599898069	757352	421334
35708632	GINGIVAL SWELLING	8	11083	42	110830	28862	0.0007218262203374538	0.0003789587656771632	1.9047619047619049	2.11	0.14601775856183594		0.23981560685833736	757352	421334
35808822	APPLICATION SITE PRURITUS	12	11083	63	110830	28862	0.0010827393305061807	0.0005684381485157447	1.9047619047619049	3.54	0.05995929347145652		0.11833107000782354	757352	421334
36313976	QUALITY OF LIFE DECREASED	8	11083	43	110830	28862	0.0007218262203374538	0.00038798159343138137	1.8604651162790702	1.95	0.16297504622967054		0.261895223543202	757352	421334
35607130	OCULAR HYPERAEMIA	14	11083	76	110830	28862	0.001263195885590544	0.0006857349093205812	1.8421052631578945	3.81	0.05109034213810144		0.1031498025129554	757352	421334
35809323	DRUG EFFECT DECREASED	226	11083	1243	110830	28862	0.02039159072453307	0.011215374898493188	1.8181818181818183	70.5	4.608080206482924e-17		2.1262998667056923e-15	757352	421334
35204911	BUNDLE BRANCH BLOCK LEFT	8	11083	44	110830	28862	0.0007218262203374538	0.0003970044211855996	1.818181818181818	1.79	0.18096202731262115		0.2824648665591914	757352	421334
36211183	POISONING	30	11083	165	110830	28862	0.002706848326265452	0.0014887665794459984	1.818181818181818	8.61	0.0033360608078221803		0.010775476409265641	757352	421334
35204960	SINUS TACHYCARDIA	24	11083	133	110830	28862	0.0021654786610123614	0.001200036091311017	1.8045112781954888	6.57	0.010368840734503526		0.027832151445246308	757352	421334
37019399	MICTURITION URGENCY	13	11083	73	110830	28862	0.0011729676080483625	0.0006586664260579267	1.780821917808219	3.09	0.07895955113250053		0.14685567187599427	757352	421334
36416634	HYPERCHOLESTEROLAEMIA	16	11083	91	110830	28862	0.0014436524406749075	0.0008210773256338537	1.7582417582417582	3.77	0.052124499411968235		0.1045727534786692	757352	421334
35707649	TOOTH DISORDER	13	11083	74	110830	28862	0.0011729676080483625	0.0006676892538121448	1.7567567567567566	2.93	0.0867637739970302		0.15785622074013952	757352	421334
37320143	ECZEMA	10	11083	57	110830	28862	0.0009022827754218172	0.0005143011819904358	1.7543859649122804	2.1	0.14729579407243182		0.24109733860842306	757352	421334
35808800	APPLICATION SITE ERYTHEMA	15	11083	87	110830	28862	0.001353424163132726	0.0007849860146169809	1.7241379310344829	3.24	0.07167948164865162		0.13642658250201686	757352	421334
36617553	UTERINE LEIOMYOMA	8	11083	47	110830	28862	0.0007218262203374538	0.0004240729044482541	1.702127659574468	1.38	0.2408485293989467		0.36015775461046207	757352	421334
35741459	PHARYNGOLARYNGEAL PAIN	25	11083	147	110830	28862	0.002255706938554543	0.0013263556798700712	1.7006802721088434	5.53	0.01864298140388776		0.045275811980870266	757352	421334
36918853	ANXIETY DISORDER	9	11083	53	110830	28862	0.0008120544978796355	0.0004782098709735631	1.69811320754717	1.6	0.2057307528866376		0.31493380655158265	757352	421334
36211089	JOINT SPRAIN	10	11083	59	110830	28862	0.0009022827754218172	0.0005323468374988722	1.6949152542372878	1.83	0.17642506069157982		0.2776797313349686	757352	421334
35406391	TINNITUS	57	11083	339	110830	28862	0.005143011819904358	0.0030587386086799602	1.68141592920354	12.88	0.0003316124668375762		0.0014672715998429744	757352	421334
35809003	INJECTION SITE NODULE	8	11083	48	110830	28862	0.0007218262203374538	0.0004330957322024722	1.6666666666666667	1.25	0.262676830648435		0.3821829563038041	757352	421334
35738579	STOMACH DISCOMFORT	31	11083	186	110830	28862	0.0027970766038076327	0.00167824596228458	1.6666666666666663	6.48	0.01089341895921247		0.028919788962950367	757352	421334
35707512	ABDOMINAL HERNIA	13	11083	79	110830	28862	0.0011729676080483625	0.0007128033925832357	1.6455696202531644	2.25	0.13344432378908966		0.22217792053544308	757352	421334
35809025	INJECTION SITE WARMTH	9	11083	55	110830	28862	0.0008120544978796355	0.0004962555264819994	1.636363636363637	1.36	0.2434543404181745		0.3634934605010956	757352	421334
35607122	EYE IRRITATION	17	11083	105	110830	28862	0.0015338807182170892	0.000947396914192908	1.6190476190476188	2.9	0.08831888708388877		0.1599644889425948	757352	421334
36516908	INTERVERTEBRAL DISC SPACE NARROWING	9	11083	56	110830	28862	0.0008120544978796355	0.0005052783542362177	1.607142857142857	1.25	0.26349862482731823		0.3828038492618761	757352	421334
35707631	TOOTH ABSCESS	11	11083	69	110830	28862	0.0009925110529639988	0.0006225751150410537	1.5942028985507246	1.58	0.20928767762437048		0.3168746244031484	757352	421334
35808810	APPLICATION SITE IRRITATION	7	11083	44	110830	28862	0.000631597942795272	0.0003970044211855996	1.5909090909090906	0.82	0.36390718130146826		0.4918076132233232	757352	421334
35205324	LEFT VENTRICULAR DYSFUNCTION	13	11083	82	110830	28862	0.0011729676080483625	0.0007398718758458902	1.5853658536585369	1.9	0.16776540825550448		0.2678166072480788	757352	421334
36918862	TENSION	11	11083	70	110830	28862	0.0009925110529639988	0.000631597942795272	1.5714285714285714	1.47	0.2252792173354751		0.3405546982809288	757352	421334
36718003	CEREBRAL ISCHAEMIA	8	11083	51	110830	28862	0.0007218262203374538	0.00046016421546512675	1.568627450980392	0.94	0.33318728369073564		0.4605684420774934	757352	421334
35205272	CARDIOMYOPATHY	27	11083	173	110830	28862	0.0024361634936389065	0.0015609492014797438	1.5606936416184969	4.19	0.0405911182130128		0.08644570010639427	757352	421334
35205258	PULMONARY CONGESTION	29	11083	186	110830	28862	0.00261662004872327	0.00167824596228458	1.5591397849462365	4.52	0.033488168550421867		0.07446986765231703	757352	421334
36416610	FLUID RETENTION	26	11083	168	110830	28862	0.002345935216096725	0.0015158350627086528	1.5476190476190477	3.86	0.04936266726106348		0.10155504156257007	757352	421334
36211132	HUMERUS FRACTURE	9	11083	59	110830	28862	0.0008120544978796355	0.0005323468374988722	1.5254237288135593	0.96	0.3279985623654526		0.4546932860259279	757352	421334
36718589	NEUROGENIC BLADDER	7	11083	46	110830	28862	0.000631597942795272	0.00041505007669403587	1.5217391304347825	0.65	0.421533642176056		0.5512363013071503	757352	421334
35708160	GASTROINTESTINAL PAIN	12	11083	80	110830	28862	0.0010827393305061807	0.0007218262203374538	1.5	1.29	0.2551786399594389		0.3746486395768126	757352	421334
35205036	PRESYNCOPE	18	11083	120	110830	28862	0.001624108995759271	0.0010827393305061807	1.5	2.15	0.1421254851586252		0.23381934655128664	757352	421334
36919230	COMPLETED SUICIDE	213	11083	1432	110830	28862	0.019218623116484708	0.012920689344040422	1.4874301675977657	29.55	5.4461868055471135e-08		6.06592530410937e-07	757352	421334
35707660	TOOTHACHE	21	11083	142	110830	28862	0.001894793828385816	0.0012812415410989805	1.4788732394366202	2.4	0.12136001017143801		0.20631201729144455	757352	421334
36516842	MUSCLE DISORDER	10	11083	68	110830	28862	0.0009022827754218172	0.0006135522872868358	1.4705882352941178	0.9	0.3425413311986719		0.471480894789081	757352	421334
35204912	BUNDLE BRANCH BLOCK RIGHT	10	11083	68	110830	28862	0.0009022827754218172	0.0006135522872868358	1.4705882352941178	0.9	0.3425413311986719		0.471480894789081	757352	421334
35708182	MASTICATION DISORDER	11	11083	75	110830	28862	0.0009925110529639988	0.0006767120815663629	1.4666666666666666	1.01	0.314272893997967		0.4419890192801597	757352	421334
36919103	HYPERVENTILATION	6	11083	41	110830	28862	0.0005413696652530903	0.000369935937922945	1.4634146341463417	0.39	0.5333971397674118		0.6545548369819827	757352	421334
36718376	HYPERAESTHESIA	6	11083	41	110830	28862	0.0005413696652530903	0.000369935937922945	1.4634146341463417	0.39	0.5333971397674118		0.6545548369819827	757352	421334
37420549	WALKING AID USER	7	11083	48	110830	28862	0.000631597942795272	0.0004330957322024722	1.4583333333333333	0.5	0.4816064645850085		0.6100348551410106	757352	421334
37219859	PLEURISY	7	11083	48	110830	28862	0.000631597942795272	0.0004330957322024722	1.4583333333333333	0.5	0.4816064645850085		0.6100348551410106	757352	421334
35808816	APPLICATION SITE PAIN	12	11083	83	110830	28862	0.0010827393305061807	0.0007488947036001082	1.4457831325301207	1.05	0.3065947535119793		0.43307626261386	757352	421334
36516742	JAW DISORDER	13	11083	90	110830	28862	0.0011729676080483625	0.0008120544978796355	1.4444444444444444	1.16	0.2821801808580293		0.404486087650045	757352	421334
36516751	OSTEOSCLEROSIS	14	11083	97	110830	28862	0.001263195885590544	0.0008752142921591628	1.443298969072165	1.27	0.26013348852441465		0.380195098612606	757352	421334
36315061	ELECTROENCEPHALOGRAM ABNORMAL	7	11083	49	110830	28862	0.000631597942795272	0.0004421185599566903	1.4285714285714286	0.43	0.5123743802387029		0.6389842657030927	757352	421334
36918948	DECREASED INTEREST	9	11083	63	110830	28862	0.0008120544978796355	0.0005684381485157447	1.4285714285714286	0.64	0.4228454834473341		0.5514633559360251	757352	421334
36110570	RESPIRATORY TRACT INFECTION	9	11083	63	110830	28862	0.0008120544978796355	0.0005684381485157447	1.4285714285714286	0.64	0.4228454834473341		0.5514633559360251	757352	421334
36617934	BASAL CELL CARCINOMA	8	11083	56	110830	28862	0.0007218262203374538	0.0005052783542362177	1.4285714285714284	0.54	0.4644928967125719		0.5930087179373941	757352	421334
36718583	HYPERTONIC BLADDER	8	11083	56	110830	28862	0.0007218262203374538	0.0005052783542362177	1.4285714285714284	0.54	0.4644928967125719		0.5930087179373941	757352	421334
35708737	TONGUE DISORDER	13	11083	92	110830	28862	0.0011729676080483625	0.0008301001533880717	1.4130434782608694	1.01	0.3156659900464206		0.4433048468912776	757352	421334
37420362	ECONOMIC PROBLEM	47	11083	333	110830	28862	0.0042407290444825396	0.0030046016421546515	1.4114114114114111	4.56	0.0326350932065628		0.07303326863085301	757352	421334
36919027	PATHOLOGICAL GAMBLING	10	11083	71	110830	28862	0.0009022827754218172	0.0006406207705494903	1.4084507042253522	0.68	0.4088152822574177		0.5404393021929573	757352	421334
36919194	LIBIDO DECREASED	16	11083	114	110830	28862	0.0014436524406749075	0.0010286023639808717	1.4035087719298245	1.26	0.2610693398040828		0.3809882383586691	757352	421334
36718285	COORDINATION ABNORMAL	21	11083	150	110830	28862	0.001894793828385816	0.001353424163132726	1.4	1.74	0.1872113072239484		0.2911842001605233	757352	421334
35205090	MITRAL VALVE CALCIFICATION	6	11083	43	110830	28862	0.0005413696652530903	0.00038798159343138137	1.3953488372093024	0.27	0.6033274242803957		0.7164513163329699	757352	421334
35708141	ERUCTATION	17	11083	122	110830	28862	0.0015338807182170892	0.001100784986014617	1.3934426229508197	1.3	0.2540409156685049		0.3741119259616737	757352	421334
36516956	MUSCULOSKELETAL DISCOMFORT	19	11083	137	110830	28862	0.0017143372733014527	0.0012361274023278894	1.386861313868613	1.45	0.2288222719882084		0.3441724346216057	757352	421334
36516986	FISTULA	9	11083	65	110830	28862	0.0008120544978796355	0.0005864838040241813	1.3846153846153848	0.51	0.4733420663520036		0.6019271158728234	757352	421334
35708609	THROAT IRRITATION	39	11083	282	110830	28862	0.0035189028241450868	0.0025444374266895245	1.3829787234042554	3.28	0.07005992886942855		0.134431823909854	757352	421334
36718321	SOMNOLENCE	488	11083	3540	110830	28862	0.04403139944058468	0.03194081024993233	1.3785310734463276	45.72	1.3618142199757322e-11		2.9990863162647376e-10	757352	421334
35809331	DRUG TOLERANCE	19	11083	138	110830	28862	0.0017143372733014527	0.0012451502300821074	1.376811594202899	1.38	0.2402706728219848		0.3598489674876403	757352	421334
35104667	MULTIPLE MYELOMA	7	11083	51	110830	28862	0.000631597942795272	0.00046016421546512675	1.3725490196078431	0.31	0.5750086271523739		0.6956096875289017	757352	421334
36718569	POOR QUALITY SLEEP	43	11083	315	110830	28862	0.0038798159343138142	0.0028421907425787247	1.3650793650793651	3.36	0.06683475199907175		0.12978532001422952	757352	421334
35708168	BREATH ODOUR	11	11083	81	110830	28862	0.0009925110529639988	0.0007308490480916719	1.3580246913580245	0.6	0.4383015133749122		0.5685597944582194	757352	421334
36919031	BIPOLAR I DISORDER	11	11083	81	110830	28862	0.0009925110529639988	0.0007308490480916719	1.3580246913580245	0.6	0.4383015133749122		0.5685597944582194	757352	421334
36211300	GUN SHOT WOUND	16	11083	118	110830	28862	0.0014436524406749075	0.0010646936749977444	1.3559322033898304	1.0	0.3184479188741633		0.4450031987057132	757352	421334
36918911	POST-TRAUMATIC STRESS DISORDER	15	11083	111	110830	28862	0.001353424163132726	0.001001533880718217	1.351351351351351	0.89	0.3450451491660166		0.4736246692320122	757352	421334
36918918	ATTENTION DEFICIT/HYPERACTIVITY DISORDER	9	11083	67	110830	28862	0.0008120544978796355	0.0006045294595326175	1.3432835820895523	0.4	0.525435149303054		0.6502511617811741	757352	421334
37019401	POLLAKIURIA	60	11083	447	110830	28862	0.005413696652530903	0.004033204006135523	1.342281879194631	4.31	0.037909150222401364		0.081450036730614	757352	421334
37420482	IMPRISONMENT	8	11083	60	110830	28862	0.0007218262203374538	0.0005413696652530903	1.3333333333333333	0.31	0.5780708876048042		0.6966169149718666	757352	421334
36718338	NERVOUS SYSTEM DISORDER	23	11083	173	110830	28862	0.0020752503834701795	0.0015609492014797438	1.329479768786127	1.36	0.24434189739902634		0.3642573824302408	757352	421334
36516728	BONE DISORDER	44	11083	333	110830	28862	0.003970044211855995	0.0030046016421546515	1.321321321321321	2.74	0.0977932022721974		0.1739516777842985	757352	421334
36314856	BONE DENSITY DECREASED	13	11083	99	110830	28862	0.0011729676080483625	0.000893259947667599	1.3131313131313131	0.58	0.4458759134916688		0.576071680231236	757352	421334
36919207	NIGHTMARE	133	11083	1015	110830	28862	0.012000360913110169	0.009158170170531443	1.3103448275862069	8.42	0.0037041880036930673		0.01165376031032007	757352	421334
36516734	BONE LESION	18	11083	138	110830	28862	0.001624108995759271	0.0012451502300821074	1.3043478260869568	0.86	0.3551133964630335		0.4832933724335386	757352	421334
35707625	DENTAL CARIES	23	11083	177	110830	28862	0.0020752503834701795	0.0015970405124966164	1.2994350282485876	1.13	0.2877798724240623		0.4112960123582837	757352	421334
35204985	VENTRICULAR TACHYCARDIA	20	11083	156	110830	28862	0.0018045655508436343	0.0014075611296580348	1.282051282051282	0.84	0.3584247276205822		0.485753232257824	757352	421334
36211064	COMPRESSION FRACTURE	10	11083	78	110830	28862	0.0009022827754218172	0.0007037805648290174	1.282051282051282	0.31	0.5779266808767216		0.6966169149718666	757352	421334
35205282	ISCHAEMIC CARDIOMYOPATHY	10	11083	78	110830	28862	0.0009022827754218172	0.0007037805648290174	1.282051282051282	0.31	0.5779266808767216		0.6966169149718666	757352	421334
36110704	RHINITIS	6	11083	47	110830	28862	0.0005413696652530903	0.0004240729044482541	1.2765957446808511	0.11	0.7445378323946248		0.8398802789178015	757352	421334
35708690	DRY MOUTH	154	11083	1208	110830	28862	0.013895154741495984	0.010899575927095551	1.274834437086093	7.92	0.004901791524797414		0.01470537457439224	757352	421334
35204970	CARDIO-RESPIRATORY ARREST	53	11083	416	110830	28862	0.004782098709735632	0.00375349634575476	1.2740384615384617	2.52	0.11242711063928908		0.19488706656434904	757352	421334
36919109	THROAT TIGHTNESS	13	11083	103	110830	28862	0.0011729676080483625	0.0009293512586844717	1.262135922330097	0.4	0.5276729456764807		0.652187607602691	757352	421334
36918860	NERVOUSNESS	117	11083	933	110830	28862	0.010556708472435259	0.008418298294685555	1.2540192926045015	5.15	0.023268270526751903		0.05446124188507873	757352	421334
35205179	ACUTE CORONARY SYNDROME	8	11083	64	110830	28862	0.0007218262203374538	0.000577460976269963	1.25	0.15	0.6954812694453083		0.7994322065154255	757352	421334
37119612	PROSTATIC DISORDER	5	11083	40	110830	28862	0.0004511413877109086	0.0003609131101687269	1.25	0.05	0.8319734775580729		0.918203074890402	757352	421334
43053909	EXPOSURE VIA INGESTION	5	11083	40	110830	28862	0.0004511413877109086	0.0003609131101687269	1.25	0.05	0.8319734775580729		0.918203074890402	757352	421334
35809080	SLUGGISHNESS	15	11083	121	110830	28862	0.001353424163132726	0.0010917621582603987	1.2396694214876034	0.41	0.5237412905146073		0.6498147381672912	757352	421334
36516833	MYOSITIS	10	11083	81	110830	28862	0.0009022827754218172	0.0007308490480916719	1.2345679012345678	0.2	0.6543785578482197		0.7612334424189225	757352	421334
36516925	KYPHOSIS	9	11083	73	110830	28862	0.0008120544978796355	0.0006586664260579267	1.2328767123287672	0.16	0.6878808683844809		0.7935197160292407	757352	421334
36211495	MULTIPLE DRUG OVERDOSE INTENTIONAL	14	11083	114	110830	28862	0.001263195885590544	0.0010286023639808717	1.2280701754385963	0.33	0.5664460148353583		0.6869664435237324	757352	421334
36416550	OSTEOPENIA	26	11083	212	110830	28862	0.002345935216096725	0.0019128394838942523	1.2264150943396226	0.76	0.3831992878718299		0.5114602065396738	757352	421334
35708608	PARAESTHESIA ORAL	15	11083	123	110830	28862	0.001353424163132726	0.001109807813768835	1.2195121951219514	0.34	0.562529534529256		0.6839286310650553	757352	421334
36311918	ELECTROCARDIOGRAM QRS COMPLEX PROLONGED	5	11083	41	110830	28862	0.0004511413877109086	0.000369935937922945	1.2195121951219512	0.03	0.870345899006735		0.9392811230750776	757352	421334
35707930	GASTROENTERITIS VIRAL	14	11083	115	110830	28862	0.001263195885590544	0.0010376251917350897	1.217391304347826	0.3	0.5869835930829124		0.7030742913440571	757352	421334
35809207	MUCOSAL INFLAMMATION	13	11083	107	110830	28862	0.0011729676080483625	0.0009654425697013443	1.2149532710280373	0.26	0.6132566441972092		0.7255747108999947	757352	421334
36919050	MOOD ALTERED	21	11083	173	110830	28862	0.001894793828385816	0.0015609492014797438	1.213872832369942	0.51	0.4741516817809602		0.6021664215540635	757352	421334
35708322	PEPTIC ULCER	8	11083	66	110830	28862	0.0007218262203374538	0.0005955066317783992	1.2121212121212122	0.1	0.7546141439209441		0.8492695766078916	757352	421334
36416608	HYPOVOLAEMIA	11	11083	91	110830	28862	0.0009925110529639988	0.0008210773256338537	1.2087912087912087	0.18	0.6723840291788453		0.7784230875439679	757352	421334
36315606	GLOMERULAR FILTRATION RATE DECREASED	7	11083	58	110830	28862	0.000631597942795272	0.000523324009744654	1.2068965517241377	0.07	0.7987084486651698		0.8897911272234175	757352	421334
36110466	OSTEOMYELITIS	20	11083	166	110830	28862	0.0018045655508436343	0.0014977894072002165	1.2048192771084338	0.44	0.5083990333258253		0.6384511910105174	757352	421334
35205232	FLUID OVERLOAD	12	11083	100	110830	28862	0.0010827393305061807	0.0009022827754218172	1.2000000000000002	0.19	0.6646736987411661		0.7722647650841606	757352	421334
42890501	OSTEONECROSIS OF JAW	35	11083	292	110830	28862	0.00315798971397636	0.002634665704231707	1.1986301369863013	0.85	0.3579260697861194		0.485753232257824	757352	421334
36718111	MULTIPLE SCLEROSIS	28	11083	234	110830	28862	0.002526391771181088	0.002111341694487052	1.1965811965811963	0.63	0.4283113750524178		0.5578410247658506	757352	421334
37219890	HYPOVENTILATION	8	11083	67	110830	28862	0.0007218262203374538	0.0006045294595326175	1.1940298507462688	0.08	0.7841264612766055		0.8784029375457002	757352	421334
36211165	DRUG TOXICITY	28	11083	235	110830	28862	0.002526391771181088	0.0021203645222412698	1.1914893617021276	0.59	0.4406713684866852		0.5708697273577513	757352	421334
35707686	GINGIVAL BLEEDING	6	11083	51	110830	28862	0.0005413696652530903	0.00046016421546512675	1.1764705882352942	0.02	0.8834215859288634		0.9420407656797796	757352	421334
35738672	ORAL INTAKE REDUCED	16	11083	136	110830	28862	0.0014436524406749075	0.0012271045745736713	1.1764705882352942	0.23	0.6349216382732421		0.7430423520371637	757352	421334
36919048	FRUSTRATION	6	11083	51	110830	28862	0.0005413696652530903	0.00046016421546512675	1.1764705882352942	0.02	0.8834215859288634		0.9420407656797796	757352	421334
35708108	IMPAIRED GASTRIC EMPTYING	16	11083	136	110830	28862	0.0014436524406749075	0.0012271045745736713	1.1764705882352942	0.23	0.6349216382732421		0.7430423520371637	757352	421334
36919045	EMOTIONAL DISORDER	51	11083	435	110830	28862	0.004601642154651268	0.0039249300730849045	1.1724137931034484	1.0	0.3178297273144619		0.4450031987057132	757352	421334
35909449	BILIARY DYSKINESIA	11	11083	94	110830	28862	0.0009925110529639988	0.0008481458088965082	1.1702127659574466	0.11	0.7458042862238182		0.8403306434312556	757352	421334
36516904	INTERVERTEBRAL DISC DEGENERATION	29	11083	248	110830	28862	0.00261662004872327	0.0022376612830461067	1.1693548387096775	0.48	0.4874943326713335		0.615080740050159	757352	421334
35635636	VISUAL DISTURBANCE	20	11083	173	110830	28862	0.0018045655508436343	0.0015609492014797438	1.1560693641618496	0.24	0.6242873532213921		0.7332538730563986	757352	421334
35606946	DRY EYE	24	11083	208	110830	28862	0.0021654786610123614	0.00187674817287738	1.1538461538461535	0.3	0.5818389715601957		0.6985530728628114	757352	421334
35204980	VENTRICULAR EXTRASYSTOLES	24	11083	209	110830	28862	0.0021654786610123614	0.0018857710006315981	1.1483253588516746	0.28	0.5969558702291724		0.7115389235549372	757352	421334
36617702	PROSTATE CANCER	9	11083	79	110830	28862	0.0008120544978796355	0.0007128033925832357	1.139240506329114	0.03	0.8528589078372568		0.9327542682779929	757352	421334
36918983	FLASHBACK	5	11083	44	110830	28862	0.0004511413877109086	0.0003970044211855996	1.1363636363636362	0.0	0.9819755352422156		0.9937610272118956	757352	421334
35708691	DRY THROAT	11	11083	97	110830	28862	0.0009925110529639988	0.0008752142921591628	1.134020618556701	0.05	0.8193983433712702		0.9063892633867132	757352	421334
36517126	TENOSYNOVITIS STENOSANS	6	11083	53	110830	28862	0.0005413696652530903	0.0004782098709735631	1.1320754716981132	0.0	0.9507468137397572		0.9855135084975144	757352	421334
35809305	PRODUCT SUBSTITUTION ISSUE	37	11083	327	110830	28862	0.0033384462690607235	0.0029504646756293427	1.1314984709480125	0.39	0.5336220624854744		0.6545548369819827	757352	421334
37220008	NASAL CONGESTION	38	11083	338	110830	28862	0.003428674546602905	0.003049715780925742	1.1242603550295858	0.36	0.5510620525341643		0.6716718602586229	757352	421334
37622501	PERIPHERAL VASCULAR DISORDER	10	11083	89	110830	28862	0.0009022827754218172	0.0008030316701254172	1.1235955056179774	0.03	0.8611798253024235		0.9334264549418886	757352	421334
35909682	METASTASES TO LIVER	15	11083	135	110830	28862	0.001353424163132726	0.0012180817468194533	1.1111111111111112	0.06	0.8061157723354104		0.8957869075607944	757352	421334
36617945	SKIN CANCER	9	11083	81	110830	28862	0.0008120544978796355	0.0007308490480916719	1.1111111111111112	0.01	0.9070900605136044		0.9554024659105248	757352	421334
36718229	HEMIPARESIS	15	11083	135	110830	28862	0.001353424163132726	0.0012180817468194533	1.1111111111111112	0.06	0.8061157723354104		0.8957869075607944	757352	421334
36110664	FURUNCLE	7	11083	63	110830	28862	0.000631597942795272	0.0005684381485157447	1.111111111111111	0.0	0.9547754476834048		0.9861887061474259	757352	421334
37019425	HAEMATURIA	25	11083	226	110830	28862	0.002255706938554543	0.002039159072453307	1.106194690265487	0.14	0.7116485615063048		0.8122349306238037	757352	421334
37219822	PNEUMONITIS	14	11083	127	110830	28862	0.001263195885590544	0.001145899124785708	1.1023622047244093	0.04	0.841598311680277		0.92776878727894	757352	421334
36211325	WOUND	15	11083	137	110830	28862	0.001353424163132726	0.0012361274023278894	1.094890510948905	0.04	0.8473576355166272		0.9298862387492772	757352	421334
35909442	CHOLECYSTITIS ACUTE	7	11083	64	110830	28862	0.000631597942795272	0.000577460976269963	1.09375	0.0	0.9850244807391804		0.9937610272118956	757352	421334
36315272	BODY TEMPERATURE INCREASED	14	11083	129	110830	28862	0.001263195885590544	0.0011639447802941445	1.0852713178294573	0.02	0.8842932255864521		0.9420407656797796	757352	421334
36110581	WOUND INFECTION	9	11083	83	110830	28862	0.0008120544978796355	0.0007488947036001082	1.0843373493975903	0.0	0.9605429866320994		0.9870266744925816	757352	421334
37019440	PROTEINURIA	8	11083	74	110830	28862	0.0007218262203374538	0.0006676892538121448	1.081081081081081	0.0	0.9860643521873402		0.9937610272118956	757352	421334
35406359	DEAFNESS	16	11083	148	110830	28862	0.0014436524406749075	0.0013353785076242895	1.081081081081081	0.03	0.8723973279335084		0.9392811230750776	757352	421334
37219893	RESPIRATORY ARREST	61	11083	568	110830	28862	0.005503924930073085	0.005124966164395921	1.0739436619718308	0.21	0.6445015881315113		0.7515307327309679	757352	421334
37219960	SNEEZING	6	11083	56	110830	28862	0.0005413696652530903	0.0005052783542362177	1.0714285714285714	0.0	0.9519511289511594		0.9855135084975144	757352	421334
36718141	MIGRAINE	96	11083	903	110830	28862	0.008661914644049445	0.008147613462059009	1.06312292358804	0.27	0.6048896183665924		0.7174272217836328	757352	421334
36211076	PATHOLOGICAL FRACTURE	14	11083	132	110830	28862	0.001263195885590544	0.0011910132635567989	1.0606060606060606	0.0	0.947802018495134		0.9854293518474088	757352	421334
36416548	OSTEOLYSIS	11	11083	104	110830	28862	0.0009925110529639988	0.00093837408643869	1.0576923076923077	0.0	0.9882307083129982		0.9937610272118956	757352	421334
35708202	NAUSEA	689	11083	6526	110830	28862	0.0621672832265632	0.05888297392402779	1.0557768924302788	1.89	0.1688219814743669		0.2690600329747722	757352	421334
42890163	SECOND PRIMARY MALIGNANCY	6	11083	57	110830	28862	0.0005413696652530903	0.0005143011819904358	1.0526315789473684	0.01	0.9206395608520328		0.9644321453682376	757352	421334
37622504	AORTIC CALCIFICATION	6	11083	57	110830	28862	0.0005413696652530903	0.0005143011819904358	1.0526315789473684	0.01	0.9206395608520328		0.9644321453682376	757352	421334
35809092	PERIPHERAL COLDNESS	14	11083	134	110830	28862	0.001263195885590544	0.001209058919065235	1.044776119402985	0.0	0.9896239814549972		0.9937610272118956	757352	421334
35506774	GOITRE	5	11083	48	110830	28862	0.0004511413877109086	0.0004330957322024722	1.0416666666666667	0.02	0.8791369765387711		0.9420407656797796	757352	421334
35809215	POLYP	8	11083	77	110830	28862	0.0007218262203374538	0.0006947577370747993	1.0389610389610389	0.01	0.9316419405581658		0.97175569472644	757352	421334
35205319	DILATATION VENTRICULAR	11	11083	106	110830	28862	0.0009925110529639988	0.0009564197419471264	1.0377358490566035	0.0	0.9650048730500682		0.9880265605564242	757352	421334
36110335	CANDIDIASIS	14	11083	135	110830	28862	0.001263195885590544	0.0012180817468194533	1.037037037037037	0.0	0.9896588145092668		0.9937610272118956	757352	421334
36416518	INCREASED APPETITE	26	11083	252	110830	28862	0.002345935216096725	0.0022737525940629798	1.0317460317460316	0.0	0.9621391531328368		0.9876195332475836	757352	421334
36718182	MENTAL IMPAIRMENT	29	11083	283	110830	28862	0.00261662004872327	0.0025534602544437426	1.0247349823321554	0.0	0.9785484771034229		0.9937610272118956	757352	421334
36718132	HEADACHE	600	11083	5874	110830	28862	0.05413696652530904	0.053000090228277535	1.021450459652707	0.24	0.6264804096448342		0.7349388825010222	757352	421334
36617167	BREAST CANCER RECURRENT	5	11083	49	110830	28862	0.0004511413877109086	0.0004421185599566903	1.020408163265306	0.04	0.8464170023195476		0.9298862387492772	757352	421334
36211374	FACE INJURY	6	11083	59	110830	28862	0.0005413696652530903	0.0005323468374988722	1.0169491525423728	0.03	0.8598606193246372		0.9334264549418886	757352	421334
36718036	CAROTID ARTERY DISEASE	6	11083	59	110830	28862	0.0005413696652530903	0.0005323468374988722	1.0169491525423728	0.03	0.8598606193246372		0.9334264549418886	757352	421334
36211466	INCORRECT DRUG ADMINISTRATION DURATION	19	11083	187	110830	28862	0.0017143372733014527	0.001687268790038798	1.0160427807486632	0.0	0.9560363485100808		0.9861887061474259	757352	421334
42889647	TOXICITY TO VARIOUS AGENTS	50	11083	493	110830	28862	0.004511413877109086	0.00444825408282956	1.0141987829614605	0.0	0.9837231405677632		0.9937610272118956	757352	421334
37220036	SINUS CONGESTION	13	11083	129	110830	28862	0.0011729676080483625	0.0011639447802941445	1.007751937984496	0.01	0.9048893737027524		0.9542019153084996	757352	421334
35708607	ORAL PAIN	20	11083	200	110830	28862	0.0018045655508436343	0.0018045655508436343	1.0		1.0		1.0	757352	421334
35607306	MYDRIASIS	6	11083	60	110830	28862	0.0005413696652530903	0.0005413696652530903	1.0		1.0		1.0	757352	421334
35809011	INJECTION SITE PRURITUS	20	11083	200	110830	28862	0.0018045655508436343	0.0018045655508436343	1.0		1.0		1.0	757352	421334
36516858	RESTLESS LEGS SYNDROME	60	11083	602	110830	28862	0.005413696652530903	0.0054317423080393395	0.9966777408637876	0.0	0.965594584981356		0.9880265605564242	757352	421334
35708139	DYSPEPSIA	95	11083	957	110830	28862	0.008571686366507264	0.00863484616078679	0.9926854754440962	0.0	0.9882810216308264		0.9937610272118956	757352	421334
36718235	PARALYSIS	10	11083	101	110830	28862	0.0009022827754218172	0.0009113056031760351	0.99009900990099	0.02	0.8925098175745203		0.9451825281199018	757352	421334
36314365	VITAMIN D DECREASED	9	11083	91	110830	28862	0.0008120544978796355	0.0008210773256338537	0.989010989010989	0.02	0.8867949506195432		0.9422196350332648	757352	421334
35204961	SUPRAVENTRICULAR EXTRASYSTOLES	8	11083	81	110830	28862	0.0007218262203374538	0.0007308490480916719	0.9876543209876544	0.02	0.8800582041443431		0.9420407656797796	757352	421334
36416512	ANOREXIA	47	11083	476	110830	28862	0.0042407290444825396	0.00429486601100785	0.9873949579831932	0.0	0.994471729309508		0.9975601508291028	757352	421334
36110386	ONYCHOMYCOSIS	7	11083	71	110830	28862	0.000631597942795272	0.0006406207705494903	0.9859154929577464	0.03	0.8719536682788662		0.9392811230750776	757352	421334
36718428	LOGORRHOEA	7	11083	71	110830	28862	0.000631597942795272	0.0006406207705494903	0.9859154929577464	0.03	0.8719536682788662		0.9392811230750776	757352	421334
35205184	CHEST DISCOMFORT	76	11083	775	110830	28862	0.006857349093205811	0.006992691509519085	0.9806451612903224	0.01	0.9176909668780664		0.9644321453682376	757352	421334
37119544	MENSTRUAL DISORDER	5	11083	51	110830	28862	0.0004511413877109086	0.00046016421546512675	0.9803921568627452	0.04	0.8491497495106565		0.9299127377365438	757352	421334
36617219	METASTASES TO CENTRAL NERVOUS SYSTEM	7	11083	72	110830	28862	0.000631597942795272	0.0006496435983037084	0.972222222222222	0.02	0.9008681146850256		0.9519533294763246	757352	421334
35809155	PALLOR	10	11083	103	110830	28862	0.0009022827754218172	0.0009293512586844717	0.9708737864077668	0.01	0.9406881261890594		0.9801363379324716	757352	421334
35708106	GASTROOESOPHAGEAL REFLUX DISEASE	89	11083	921	110830	28862	0.008030316701254174	0.008310024361634936	0.9663409337676441	0.06	0.7988836745968764		0.8897911272234175	757352	421334
36110371	FUNGAL SKIN INFECTION	5	11083	52	110830	28862	0.0004511413877109086	0.0004691870432193449	0.9615384615384616	0.02	0.8834215859288634		0.9420407656797796	757352	421334
35808988	INJECTION SITE IRRITATION	7	11083	73	110830	28862	0.000631597942795272	0.0006586664260579267	0.9589041095890408	0.01	0.9295449621432196		0.9706132201689436	757352	421334
36718369	THINKING ABNORMAL	39	11083	407	110830	28862	0.0035189028241450868	0.003672290895966796	0.9582309582309584	0.03	0.8630328556517624		0.9343897621525784	757352	421334
36211306	MULTIPLE INJURIES	13	11083	136	110830	28862	0.0011729676080483625	0.0012271045745736713	0.9558823529411764	0.0	0.9896588145092668		0.9937610272118956	757352	421334
35909612	HEPATIC STEATOSIS	30	11083	314	110830	28862	0.002706848326265452	0.002833167914824506	0.9554140127388536	0.02	0.8846092624297791		0.9420407656797796	757352	421334
36211305	LACERATION	21	11083	220	110830	28862	0.001894793828385816	0.0019850221059279976	0.9545454545454548	0.01	0.9268920368050292		0.9688871452686872	757352	421334
36918858	ANXIETY	418	11083	4401	110830	28862	0.037715420012631964	0.039709464946314166	0.9497841399681892	1.0	0.31650095829338765		0.44383419477032215	757352	421334
36919183	ERECTILE DYSFUNCTION	28	11083	295	110830	28862	0.002526391771181088	0.002661734187494361	0.9491525423728814	0.03	0.8670726192968756		0.9377158126101256	757352	421334
36516840	MUSCLE ATROPHY	11	11083	116	110830	28862	0.0009925110529639988	0.001046648019489308	0.9482758620689652	0.0	0.9887999420925444		0.9937610272118956	757352	421334
35708147	FAECES DISCOLOURED	11	11083	116	110830	28862	0.0009925110529639988	0.001046648019489308	0.9482758620689652	0.0	0.9887999420925444		0.9937610272118956	757352	421334
37219874	PULMONARY THROMBOSIS	7	11083	74	110830	28862	0.000631597942795272	0.0006676892538121448	0.9459459459459458	0.0	0.9579532943290332		0.9861887061474259	757352	421334
36718326	CENTRAL NERVOUS SYSTEM LESION	7	11083	74	110830	28862	0.000631597942795272	0.0006676892538121448	0.9459459459459458	0.0	0.9579532943290332		0.9861887061474259	757352	421334
37219834	LUNG INFILTRATION	22	11083	233	110830	28862	0.0019850221059279976	0.002102318866732834	0.9442060085836907	0.02	0.8818079552176439		0.9420407656797796	757352	421334
36211493	MULTIPLE DRUG OVERDOSE	24	11083	255	110830	28862	0.0021654786610123614	0.002300821077325634	0.9411764705882352	0.03	0.8571048877337144		0.9334264549418886	757352	421334
35809022	INJECTION SITE URTICARIA	8	11083	85	110830	28862	0.0007218262203374538	0.0007669403591085446	0.9411764705882352	0.0	0.9869137615044128		0.9937610272118956	757352	421334
37119782	VULVOVAGINAL DRYNESS	6	11083	64	110830	28862	0.0005413696652530903	0.000577460976269963	0.9375	0.0	0.9547754476834048		0.9861887061474259	757352	421334
37521200	TOOTH EXTRACTION	9	11083	96	110830	28862	0.0008120544978796355	0.0008661914644049445	0.9375	0.0	0.9876835578656716		0.9937610272118956	757352	421334
36110589	LOWER RESPIRATORY TRACT INFECTION	10	11083	107	110830	28862	0.0009022827754218172	0.0009654425697013443	0.9345794392523364	0.0	0.9650048730500682		0.9880265605564242	757352	421334
35406319	EAR PAIN	17	11083	182	110830	28862	0.0015338807182170892	0.0016421546512677074	0.9340659340659341	0.02	0.8840570016177441		0.9420407656797796	757352	421334
35104461	LYMPHOMA	7	11083	75	110830	28862	0.000631597942795272	0.0006767120815663629	0.9333333333333332	0.0	0.9860643521873402		0.9937610272118956	757352	421334
35809125	ENERGY INCREASED	10	11083	108	110830	28862	0.0009022827754218172	0.0009744653974555627	0.9259259259259258	0.01	0.9419548779682412		0.980402015844496	757352	421334
36313177	PLATELET COUNT INCREASED	5	11083	54	110830	28862	0.0004511413877109086	0.00048723269872778135	0.9259259259259258	0.0	0.9507468137397572		0.9855135084975144	757352	421334
35104763	LYMPHOEDEMA	6	11083	65	110830	28862	0.0005413696652530903	0.0005864838040241813	0.9230769230769232	0.0	0.9850244807391804		0.9937610272118956	757352	421334
35104103	BONE MARROW FAILURE	7	11083	76	110830	28862	0.000631597942795272	0.0006857349093205812	0.9210526315789472	0.0	0.9861484909413598		0.9937610272118956	757352	421334
36211368	BACK INJURY	10	11083	109	110830	28862	0.0009022827754218172	0.0009834882252097808	0.9174311926605504	0.01	0.9191460282425064		0.9644321453682376	757352	421334
36718353	CRYING	50	11083	545	110830	28862	0.004511413877109086	0.004917441126048904	0.9174311926605504	0.26	0.6077169020085219		0.7198993619147405	757352	421334
36617436	RENAL CYST	20	11083	218	110830	28862	0.0018045655508436343	0.0019669764504195615	0.9174311926605504	0.07	0.7975837047040781		0.8897911272234175	757352	421334
37219829	EMPHYSEMA	23	11083	251	110830	28862	0.0020752503834701795	0.002264729766308761	0.9163346613545816	0.09	0.7668898073605036		0.8620837857683621	757352	421334
36211303	INJURY	109	11083	1191	110830	28862	0.009834882252097808	0.010746187855273842	0.9151973131822	0.71	0.3997363468479664		0.5295484580831089	757352	421334
35707535	HIATUS HERNIA	25	11083	274	110830	28862	0.002255706938554543	0.0024722548046557788	0.9124087591240876	0.11	0.7348039159115428		0.8325980596747133	757352	421334
36516907	INTERVERTEBRAL DISC PROTRUSION	45	11083	494	110830	28862	0.0040602724893981776	0.004457276910583777	0.9109311740890688	0.28	0.5991887240411922		0.7132848569974388	757352	421334
35809117	DEFORMITY	13	11083	143	110830	28862	0.0011729676080483625	0.0012902643688531984	0.9090909090909092	0.04	0.8493011072206824		0.9299127377365438	757352	421334
36211065	FRACTURE	7	11083	77	110830	28862	0.000631597942795272	0.0006947577370747993	0.9090909090909092	0.0	0.9587097638708724		0.9861887061474259	757352	421334
35809076	FATIGUE	485	11083	5336	110830	28862	0.04376071460795813	0.04814580889650817	0.9089205397301351	4.17	0.04126229590598079		0.08749051363872075	757352	421334
36211088	JOINT INJURY	24	11083	266	110830	28862	0.0021654786610123614	0.002400072182622034	0.9022556390977444	0.15	0.7031075165397601		0.8062854242923402	757352	421334
36516927	LUMBAR SPINAL STENOSIS	11	11083	122	110830	28862	0.0009925110529639988	0.001100784986014617	0.9016393442622951	0.03	0.8584637711465551		0.9334264549418886	757352	421334
35205160	ARTERIOSCLEROSIS CORONARY ARTERY	13	11083	145	110830	28862	0.0011729676080483625	0.001308310024361635	0.8965517241379308	0.06	0.8109865891350502		0.9001672449849526	757352	421334
36211127	RIB FRACTURE	32	11083	358	110830	28862	0.002887304881349815	0.003230172336010105	0.893854748603352	0.27	0.6021919938280869		0.7159804196557253	757352	421334
37119529	PROSTATITIS	5	11083	56	110830	28862	0.0004511413877109086	0.0005052783542362177	0.8928571428571427	0.0	0.9838443607243722		0.9937610272118956	757352	421334
36313594	LIVER FUNCTION TEST ABNORMAL	29	11083	325	110830	28862	0.00261662004872327	0.0029324190201209053	0.8923076923076924	0.25	0.6195154128157996		0.7295142125748607	757352	421334
35707866	HAEMATOCHEZIA	31	11083	348	110830	28862	0.0027970766038076327	0.0031399440584679236	0.8908045977011493	0.28	0.5969877655832445		0.7115389235549372	757352	421334
36516827	SPINAL OSTEOARTHRITIS	38	11083	427	110830	28862	0.003428674546602905	0.00385274745105116	0.8899297423887588	0.37	0.5420277653336391		0.6631627583438082	757352	421334
35708153	FLATULENCE	52	11083	585	110830	28862	0.004691870432193449	0.0052783542362176295	0.8888888888888891	0.56	0.45478918988897793		0.5852466467495613	757352	421334
36416563	HYPOCALCAEMIA	8	11083	90	110830	28862	0.0007218262203374538	0.0008120544978796355	0.8888888888888888	0.02	0.8856544246999786		0.9420407656797796	757352	421334
37219850	ACUTE RESPIRATORY DISTRESS SYNDROME	8	11083	90	110830	28862	0.0007218262203374538	0.0008120544978796355	0.8888888888888888	0.02	0.8856544246999786		0.9420407656797796	757352	421334
35506621	TYPE 1 DIABETES MELLITUS	18	11083	203	110830	28862	0.001624108995759271	0.0018316340341062891	0.8866995073891626	0.14	0.7094506074181829		0.811638298215135	757352	421334
37320161	GENERALISED ERYTHEMA	7	11083	79	110830	28862	0.000631597942795272	0.0007128033925832357	0.8860759493670886	0.01	0.9049654903699804		0.9542019153084996	757352	421334
36316280	DRUG SCREEN POSITIVE	17	11083	192	110830	28862	0.0015338807182170892	0.001732382928809889	0.8854166666666666	0.13	0.7179277827358648		0.8167031752952731	757352	421334
35809381	IMPAIRED HEALING	31	11083	351	110830	28862	0.0027970766038076327	0.0031670125417305787	0.8831908831908831	0.33	0.5651029582254096		0.6861964492737117	757352	421334
35104397	MYELODYSPLASTIC SYNDROME	6	11083	68	110830	28862	0.0005413696652530903	0.0006135522872868358	0.8823529411764707	0.01	0.9267538685807466		0.9688871452686872	757352	421334
36718609	CEREBRAL ATROPHY	9	11083	102	110830	28862	0.0008120544978796355	0.0009203284309302537	0.8823529411764707	0.04	0.8452469858994737		0.9296757427203064	757352	421334
35205025	DIZZINESS	444	11083	5037	110830	28862	0.04006135522872868	0.04544798339799693	0.8814770696843359	6.68	0.009728971089869129		0.026260091883240074	757352	421334
36211073	MULTIPLE FRACTURES	16	11083	182	110830	28862	0.0014436524406749075	0.0016421546512677074	0.8791208791208791	0.14	0.710554553327408		0.8119426440734179	757352	421334
36110719	KIDNEY INFECTION	8	11083	91	110830	28862	0.0007218262203374538	0.0008210773256338537	0.8791208791208791	0.03	0.8611798253024235		0.9334264549418886	757352	421334
36617877	LUNG NEOPLASM	8	11083	91	110830	28862	0.0007218262203374538	0.0008210773256338537	0.8791208791208791	0.03	0.8611798253024235		0.9334264549418886	757352	421334
36313032	FIBRIN D DIMER INCREASED	5	11083	57	110830	28862	0.0004511413877109086	0.0005143011819904358	0.8771929824561402	0.0	0.9519511289511594		0.9855135084975144	757352	421334
37219944	PULMONARY MASS	16	11083	183	110830	28862	0.0014436524406749075	0.0016511774790219256	0.8743169398907104	0.15	0.6946042837096486		0.7993723882596787	757352	421334
35204904	ATRIOVENTRICULAR BLOCK FIRST DEGREE	11	11083	126	110830	28862	0.0009925110529639988	0.0011368762970314895	0.8730158730158729	0.08	0.7765332123091844		0.8709035679717589	757352	421334
35708100	CONSTIPATION	150	11083	1719	110830	28862	0.01353424163132726	0.015510240909501037	0.8726003490401397	2.48	0.11553497811273565		0.19779751553222766	757352	421334
35808980	INJECTION SITE HAEMATOMA	13	11083	149	110830	28862	0.0011729676080483625	0.0013444013353785074	0.87248322147651	0.11	0.7371474334062651		0.8334840874803627	757352	421334
35708744	TONGUE ULCERATION	6	11083	69	110830	28862	0.0005413696652530903	0.0006225751150410537	0.8695652173913044	0.02	0.8982745974634896		0.9502490010285168	757352	421334
36617300	NEOPLASM MALIGNANT	16	11083	184	110830	28862	0.0014436524406749075	0.0016602003067761435	0.8695652173913043	0.17	0.6788650902755491		0.7840527681489954	757352	421334
36516824	OSTEOARTHRITIS	62	11083	713	110830	28862	0.005594153207615265	0.006433276188757556	0.8695652173913043	0.99	0.3187123012402115		0.4450031987057132	757352	421334
36718371	UNRESPONSIVE TO STIMULI	29	11083	335	110830	28862	0.00261662004872327	0.003022647297663088	0.8656716417910447	0.43	0.5120263660169824		0.6389842657030927	757352	421334
37019416	CHROMATURIA	12	11083	139	110830	28862	0.0010827393305061807	0.001254173057836326	0.8633093525179857	0.12	0.7281197750838657		0.8271372357048838	757352	421334
35909527	HEPATIC CIRRHOSIS	5	11083	58	110830	28862	0.0004511413877109086	0.000523324009744654	0.8620689655172413	0.01	0.9206395608520328		0.9644321453682376	757352	421334
37219826	ATELECTASIS	29	11083	338	110830	28862	0.00261662004872327	0.003049715780925742	0.8579881656804733	0.49	0.4823026157852322		0.6101191053471149	757352	421334
35708564	LIP SWELLING	11	11083	129	110830	28862	0.0009925110529639988	0.0011639447802941445	0.8527131782945735	0.13	0.7180919559871752		0.8167031752952731	757352	421334
36110015	BACTERIAL INFECTION	8	11083	94	110830	28862	0.0007218262203374538	0.0008481458088965082	0.851063829787234	0.07	0.7900414946647504		0.8829875528606034	757352	421334
36416595	HYPOKALAEMIA	45	11083	529	110830	28862	0.0040602724893981776	0.004773075881981413	0.8506616257088847	0.95	0.33083906975557764		0.457975797990221	757352	421334
35808825	APPLICATION SITE REACTION	5	11083	59	110830	28862	0.0004511413877109086	0.0005323468374988722	0.8474576271186439	0.02	0.8899353796972674		0.9434872898541052	757352	421334
35406307	EAR DISCOMFORT	5	11083	59	110830	28862	0.0004511413877109086	0.0005323468374988722	0.8474576271186439	0.02	0.8899353796972674		0.9434872898541052	757352	421334
36718119	ENCEPHALOPATHY	22	11083	260	110830	28862	0.0019850221059279976	0.002345935216096725	0.8461538461538459	0.42	0.5154175533256841		0.6419532251575679	757352	421334
35809094	SENSATION OF FOREIGN BODY	6	11083	71	110830	28862	0.0005413696652530903	0.0006406207705494903	0.8450704225352114	0.04	0.8428347104052806		0.9280759481621784	757352	421334
36516836	FIBROMYALGIA	39	11083	462	110830	28862	0.0035189028241450868	0.004168546422448795	0.8441558441558442	0.89	0.34647460600222824		0.4748711360907485	757352	421334
35104856	LEUKOCYTOSIS	16	11083	190	110830	28862	0.0014436524406749075	0.0017143372733014527	0.8421052631578947	0.29	0.589020407023148		0.7046429313647289	757352	421334
36918952	FEELING OF DESPAIR	9	11083	107	110830	28862	0.0008120544978796355	0.0009654425697013443	0.8411214953271028	0.11	0.7355045810955156		0.8325980596747133	757352	421334
35809100	ABASIA	29	11083	345	110830	28862	0.00261662004872327	0.003112875575205269	0.8405797101449275	0.66	0.4175632734250618		0.5475220730025506	757352	421334
35809121	DISEASE RECURRENCE	10	11083	119	110830	28862	0.0009022827754218172	0.0010737165027519624	0.8403361344537815	0.14	0.7068647823388338		0.8096359031753309	757352	421334
35809134	HYPERHIDROSIS	141	11083	1678	110830	28862	0.012722187133447622	0.01514030497157809	0.8402860548271752	3.85	0.049879171103015665		0.10183718181222234	757352	421334
36416638	HYPERLIPIDAEMIA	52	11083	619	110830	28862	0.004691870432193449	0.0055851303798610495	0.840064620355412	1.31	0.2523802743956481		0.37223209419997416	757352	421334
36919068	HOMICIDAL IDEATION	15	11083	179	110830	28862	0.001353424163132726	0.0016150861680050527	0.8379888268156425	0.29	0.5933657260103685		0.7089659537657794	757352	421334
35809225	OEDEMA	33	11083	394	110830	28862	0.002977533158891997	0.0035549941351619603	0.8375634517766497	0.8	0.369816587003183		0.4967022522645978	757352	421334
36517076	METASTASES TO BONE	19	11083	227	110830	28862	0.0017143372733014527	0.002048181900207525	0.8370044052863437	0.4	0.5249439230253787		0.6502511617811741	757352	421334
37219871	PULMONARY EMBOLISM	94	11083	1125	110830	28862	0.008481458088965079	0.010150681223495444	0.8355555555555554	2.67	0.10226460456294154		0.18049982116847055	757352	421334
35909452	GALLBLADDER DISORDER	35	11083	419	110830	28862	0.00315798971397636	0.003780564829017414	0.8353221957040573	0.89	0.3450763843940151		0.4736246692320122	757352	421334
36110369	FUNGAL INFECTION	15	11083	180	110830	28862	0.001353424163132726	0.001624108995759271	0.8333333333333334	0.31	0.5787168385473195		0.6966169149718666	757352	421334
35809342	NO THERAPEUTIC RESPONSE	9	11083	108	110830	28862	0.0008120544978796355	0.0009744653974555627	0.8333333333333334	0.13	0.7146513920176285		0.8147025869000966	757352	421334
36110569	PURULENCE	6	11083	72	110830	28862	0.0005413696652530903	0.0006496435983037084	0.8333333333333333	0.05	0.8159075320969896		0.9035593126879804	757352	421334
35707641	PERIODONTAL DISEASE	5	11083	60	110830	28862	0.0004511413877109086	0.0005413696652530903	0.8333333333333333	0.03	0.8598606193246372		0.9334264549418886	757352	421334
36919043	DYSPHORIA	6	11083	72	110830	28862	0.0005413696652530903	0.0006496435983037084	0.8333333333333333	0.05	0.8159075320969896		0.9035593126879804	757352	421334
35708156	ABDOMINAL PAIN UPPER	165	11083	1987	110830	28862	0.014887665794459985	0.01792835874763151	0.8303975842979366	5.2	0.02260929062612561		0.053305115855755994	757352	421334
35809382	CYST	14	11083	169	110830	28862	0.001263195885590544	0.001524857890462871	0.8284023668639052	0.3	0.5824880112210027		0.6985530728628114	757352	421334
35707763	GASTROINTESTINAL DISORDER	22	11083	266	110830	28862	0.0019850221059279976	0.002400072182622034	0.8270676691729322	0.57	0.4499094941571491		0.580509054378532	757352	421334
35708169	BRUXISM	10	11083	121	110830	28862	0.0009022827754218172	0.0010917621582603987	0.8264462809917356	0.18	0.6683024433257136		0.7746232865820771	757352	421334
37019449	NOCTURIA	16	11083	194	110830	28862	0.0014436524406749075	0.0017504285843183251	0.8247422680412371	0.39	0.5336411983650841		0.6545548369819827	757352	421334
36919209	SLEEP DISORDER	75	11083	910	110830	28862	0.006767120815663629	0.008210773256338538	0.8241758241758242	2.44	0.11804162045378976		0.20137734193613072	757352	421334
35809087	FEELING JITTERY	37	11083	449	110830	28862	0.0033384462690607235	0.004051249661643959	0.8240534521158129	1.12	0.2907764099713226		0.41496662925215255	757352	421334
36919118	MENTAL STATUS CHANGES	53	11083	644	110830	28862	0.004782098709735632	0.005810701073716503	0.8229813664596272	1.7	0.19245803494997865		0.29886512158097644	757352	421334
35708636	APHTHOUS STOMATITIS	6	11083	73	110830	28862	0.0005413696652530903	0.0006586664260579267	0.821917808219178	0.07	0.7895272747699164		0.8829875528606034	757352	421334
36918968	DELUSION	23	11083	280	110830	28862	0.0020752503834701795	0.002526391771181088	0.8214285714285715	0.66	0.41826810372197776		0.5477051250089141	757352	421334
37622465	DEEP VEIN THROMBOSIS	87	11083	1060	110830	28862	0.007849860146169809	0.009564197419471263	0.8207547169811321	3.0	0.08347290635615716		0.1540319012594929	757352	421334
36416721	VITAMIN B12 DEFICIENCY	9	11083	110	110830	28862	0.0008120544978796355	0.0009925110529639988	0.8181818181818183	0.18	0.6740915286381292		0.7794686053106767	757352	421334
37220037	SINUS DISORDER	17	11083	208	110830	28862	0.0015338807182170892	0.00187674817287738	0.8173076923076922	0.47	0.4928434653055984		0.6202146985469154	757352	421334
36316343	BLOOD CALCIUM DECREASED	8	11083	98	110830	28862	0.0007218262203374538	0.0008842371199133806	0.8163265306122449	0.15	0.7009032441015284		0.8047100041876553	757352	421334
35708750	SWOLLEN TONGUE	26	11083	319	110830	28862	0.002345935216096725	0.002878282053595597	0.8150470219435736	0.83	0.3616971172177097		0.4895035008155876	757352	421334
36110408	VULVOVAGINAL MYCOTIC INFECTION	7	11083	86	110830	28862	0.000631597942795272	0.0007759631868627627	0.813953488372093	0.12	0.7305154377523593		0.8288869545457097	757352	421334
36918947	ANHEDONIA	29	11083	357	110830	28862	0.00261662004872327	0.0032211495082558874	0.8123249299719888	0.98	0.32146671245765057		0.4482032293114581	757352	421334
35809139	IRRITABILITY	67	11083	825	110830	28862	0.006045294595326175	0.007443832897229993	0.8121212121212121	2.52	0.11211862827216956		0.19487336531468807	757352	421334
36416695	GOUT	9	11083	111	110830	28862	0.0008120544978796355	0.001001533880718217	0.8108108108108109	0.2	0.6543936610267931		0.7612334424189225	757352	421334
35708164	ABDOMINAL DISCOMFORT	64	11083	790	110830	28862	0.00577460976269963	0.007128033925832356	0.810126582278481	2.46	0.11661221827157227		0.1992896640302532	757352	421334
35809104	GAIT DISTURBANCE	144	11083	1782	110830	28862	0.012992871966074168	0.01607867905801678	0.8080808080808082	5.97	0.014522336938490456		0.036082421777941666	757352	421334
35708208	VOMITING	309	11083	3850	110830	28862	0.02788053776053415	0.03473788685373996	0.8025974025974025	14.17	0.00016691359713259378		0.0008337076062963062	757352	421334
35104113	PANCYTOPENIA	32	11083	399	110830	28862	0.002887304881349815	0.0036001082739330506	0.8020050125313283	1.26	0.2620548021553861		0.3818512831407055	757352	421334
35809097	TEMPERATURE INTOLERANCE	6	11083	75	110830	28862	0.0005413696652530903	0.0006767120815663629	0.8	0.11	0.7384497986088332		0.8339835138134725	757352	421334
36516818	JOINT SWELLING	45	11083	563	110830	28862	0.0040602724893981776	0.005079852025624831	0.7992895204262879	1.91	0.16693819862034734		0.26737704869936624	757352	421334
35809112	COLD SWEAT	13	11083	163	110830	28862	0.0011729676080483625	0.0014707209239375619	0.7975460122699386	0.43	0.5118375047769625		0.6389842657030927	757352	421334
36919042	ANGER	42	11083	527	110830	28862	0.003789587656771632	0.004755030226472977	0.7969639468690701	1.82	0.17742296036145622		0.2777428894834428	757352	421334
35708171	DYSPHAGIA	70	11083	880	110830	28862	0.00631597942795272	0.00794008842371199	0.7954545454545455	3.23	0.07228026535879539		0.13652939012216908	757352	421334
36516765	PAIN IN JAW	26	11083	327	110830	28862	0.002345935216096725	0.0029504646756293427	0.7951070336391437	1.07	0.2999153891247979		0.42550221385348336	757352	421334
35909443	CHOLECYSTITIS CHRONIC	31	11083	390	110830	28862	0.0027970766038076327	0.0035189028241450868	0.7948717948717948	1.32	0.2500691074728062		0.3694823032465146	757352	421334
36718359	HEAD DISCOMFORT	5	11083	63	110830	28862	0.0004511413877109086	0.0005684381485157447	0.7936507936507936	0.08	0.7735824257435935		0.868599502370269	757352	421334
36718395	HYPOAESTHESIA	127	11083	1604	110830	28862	0.01145899124785708	0.014472615717765947	0.7917705735660847	6.32	0.01191220617027845		0.030946187075066533	757352	421334
37219961	SNORING	11	11083	139	110830	28862	0.0009925110529639988	0.001254173057836326	0.7913669064748199	0.37	0.5437573332228062		0.6636030930641048	757352	421334
37420507	ACTIVITIES OF DAILY LIVING IMPAIRED	35	11083	443	110830	28862	0.00315798971397636	0.00399711269511865	0.7900677200902935	1.61	0.2047688383495771		0.3144548405083046	757352	421334
37320197	PRURITUS	170	11083	2154	110830	28862	0.01533880718217089	0.01943517098258594	0.7892293407613742	8.82	0.002973536698161964		0.009800534219452187	757352	421334
36516955	MUSCULOSKELETAL CHEST PAIN	19	11083	241	110830	28862	0.0017143372733014527	0.00217450148876658	0.7883817427385892	0.8	0.3717064640544623		0.4981792028613748	757352	421334
37420588	TREATMENT NONCOMPLIANCE	34	11083	432	110830	28862	0.0030677614364341783	0.003897861589822249	0.787037037037037	1.61	0.20423980914858972		0.3141402778809261	757352	421334
36110687	ACUTE SINUSITIS	8	11083	102	110830	28862	0.0007218262203374538	0.0009203284309302537	0.7843137254901961	0.25	0.6186826003299464		0.7295142125748607	757352	421334
36516973	MUSCULOSKELETAL STIFFNESS	45	11083	575	110830	28862	0.0040602724893981776	0.005188125958675449	0.7826086956521741	2.32	0.1281280474388067		0.2159236138577456	757352	421334
35205034	PALPITATIONS	117	11083	1496	110830	28862	0.010556708472435259	0.013498150320310385	0.7820855614973262	6.45	0.01107240086315008		0.02915531640324029	757352	421334
36718368	RESTLESSNESS	66	11083	844	110830	28862	0.005955066317783994	0.007615266624560138	0.7819905213270143	3.53	0.06035225576858622		0.11886450373934973	757352	421334
35708151	ABDOMINAL DISTENSION	68	11083	870	110830	28862	0.006135522872868357	0.007849860146169809	0.7816091954022989	3.66	0.055828627257671945		0.11062973376827016	757352	421334
36718136	SINUS HEADACHE	6	11083	77	110830	28862	0.0005413696652530903	0.0006947577370747993	0.7792207792207793	0.16	0.689667174067899		0.7946343539498147	757352	421334
37219865	PNEUMOTHORAX	15	11083	193	110830	28862	0.001353424163132726	0.0017414057565641073	0.7772020725388601	0.68	0.410539714743496		0.5419795416709096	757352	421334
43053808	INJECTION SITE BRUISING	25	11083	322	110830	28862	0.002255706938554543	0.002905350536858252	0.7763975155279502	1.28	0.2582598026829669		0.3780268108758231	757352	421334
35205029	HAEMOPTYSIS	17	11083	219	110830	28862	0.0015338807182170892	0.00197599927817378	0.7762557077625569	0.8	0.37009187423636697		0.4967022522645978	757352	421334
35104879	GRANULOCYTOPENIA	6	11083	78	110830	28862	0.0005413696652530903	0.0007037805648290174	0.7692307692307693	0.19	0.6661487362635836		0.7730516472328294	757352	421334
37521654	HYSTERECTOMY	8	11083	104	110830	28862	0.0007218262203374538	0.00093837408643869	0.7692307692307692	0.31	0.5802310017822053		0.6975730033833213	757352	421334
35607096	EYELID OEDEMA	10	11083	130	110830	28862	0.0009022827754218172	0.0011729676080483625	0.7692307692307692	0.43	0.512360667208841		0.6389842657030927	757352	421334
37320079	HYPERKERATOSIS	7	11083	91	110830	28862	0.000631597942795272	0.0008210773256338537	0.7692307692307692	0.25	0.6203682822763256		0.7295350309778634	757352	421334
35809142	LOCAL SWELLING	34	11083	442	110830	28862	0.0030677614364341783	0.003988089867364432	0.7692307692307692	1.96	0.16108367365119872		0.2597172708286382	757352	421334
37622451	ORTHOSTATIC HYPOTENSION	17	11083	221	110830	28862	0.0015338807182170892	0.001994044933682216	0.7692307692307692	0.87	0.3505253442025201		0.4790677835433597	757352	421334
35809019	INJECTION SITE SWELLING	20	11083	261	110830	28862	0.0018045655508436343	0.002354958043850943	0.7662835249042146	1.1	0.2945500804402551		0.4197338646273636	757352	421334
35204966	CARDIAC ARREST	63	11083	823	110830	28862	0.0056843814851574494	0.0074257872417215565	0.7654921020656136	4.0	0.04558072290371671		0.0950797365500789	757352	421334
37219925	ACUTE RESPIRATORY FAILURE	15	11083	197	110830	28862	0.001353424163132726	0.0017774970675809802	0.7614213197969543	0.81	0.36699997639839455		0.4942698085181661	757352	421334
36918942	DEPRESSION	386	11083	5084	110830	28862	0.034828115131282145	0.04587205630244519	0.7592446892210858	28.42	9.772953189145476e-08		1.018278670998061e-06	757352	421334
36718201	EXTRAPYRAMIDAL DISORDER	29	11083	382	110830	28862	0.00261662004872327	0.0034467202021113423	0.7591623036649214	1.83	0.1765229251830141		0.2776797313349686	757352	421334
35205315	CARDIOMEGALY	32	11083	422	110830	28862	0.002887304881349815	0.003807633312280069	0.7582938388625593	2.06	0.15132698036003855		0.2472779830841102	757352	421334
36718301	CONFUSIONAL STATE	180	11083	2375	110830	28862	0.01624108995759271	0.02142921591626816	0.7578947368421053	12.97	0.0003172545308313584		0.0014179024772970519	757352	421334
35809077	LETHARGY	63	11083	832	110830	28862	0.0056843814851574494	0.007506992691509519	0.7572115384615384	4.35	0.0370932733158565		0.08023076304255568	757352	421334
37420583	REFUSAL OF TREATMENT BY PATIENT	9	11083	119	110830	28862	0.0008120544978796355	0.0010737165027519624	0.7563025210084034	0.43	0.5110587158635661		0.6389842657030927	757352	421334
35205094	MITRAL VALVE INCOMPETENCE	37	11083	490	110830	28862	0.0033384462690607235	0.004421185599566904	0.7551020408163265	2.5	0.11395377995881407		0.19641146085410133	757352	421334
35809242	NON-CARDIAC CHEST PAIN	8	11083	106	110830	28862	0.0007218262203374538	0.0009564197419471264	0.7547169811320754	0.37	0.5435578394393761		0.6636030930641048	757352	421334
35809086	FEELING HOT	56	11083	744	110830	28862	0.005052783542362176	0.00671298384913832	0.7526881720430106	4.01	0.045255594222930684		0.09471419179701906	757352	421334
36919046	EMOTIONAL DISTRESS	76	11083	1010	110830	28862	0.006857349093205811	0.009113056031760354	0.7524752475247524	5.55	0.018437418675775745		0.04497760382023721	757352	421334
36311779	CARDIAC MURMUR	10	11083	134	110830	28862	0.0009022827754218172	0.001209058919065235	0.746268656716418	0.56	0.4523608902384404		0.5828958811716073	757352	421334
35809138	INFLUENZA LIKE ILLNESS	58	11083	782	110830	28862	0.00523324009744654	0.00705585130379861	0.7416879795396419	4.63	0.03144342829435877		0.07069299771979964	757352	421334
35809166	SWELLING	41	11083	553	110830	28862	0.003699359379229451	0.004989623748082649	0.7414104882459313	3.2	0.07370790285979165		0.13868535508958854	757352	421334
37622477	THROMBOPHLEBITIS SUPERFICIAL	8	11083	108	110830	28862	0.0007218262203374538	0.0009744653974555627	0.7407407407407407	0.44	0.5086525484624556		0.6384511910105174	757352	421334
35607483	VISION BLURRED	114	11083	1542	110830	28862	0.010286023639808716	0.01391320039700442	0.7392996108949417	9.62	0.0019202761222087683		0.006693336555468692	757352	421334
37320122	SKIN DISORDER	15	11083	203	110830	28862	0.001353424163132726	0.0018316340341062891	0.7389162561576355	1.04	0.3085596247943225		0.43521728737365145	757352	421334
36918984	HALLUCINATION	126	11083	1710	110830	28862	0.011368762970314895	0.015429035459713076	0.736842105263158	10.93	0.0009482420285389637		0.003617506006512817	757352	421334
35707689	GINGIVAL PAIN	7	11083	95	110830	28862	0.000631597942795272	0.0008571686366507262	0.7368421052631579	0.37	0.5413159281549415		0.6631291205842457	757352	421334
36312064	BLOOD PRESSURE ABNORMAL	5	11083	68	110830	28862	0.0004511413877109086	0.0006135522872868358	0.7352941176470589	0.21	0.6435189630236152		0.7512890062287749	757352	421334
35205002	HEART INJURY	5	11083	68	110830	28862	0.0004511413877109086	0.0006135522872868358	0.7352941176470589	0.21	0.6435189630236152		0.7512890062287749	757352	421334
35708038	COLITIS	19	11083	259	110830	28862	0.0017143372733014527	0.0023369123883425066	0.7335907335907336	1.45	0.22792483691446055		0.3434823747591171	757352	421334
35708640	MOUTH ULCERATION	23	11083	314	110830	28862	0.0020752503834701795	0.002833167914824506	0.7324840764331211	1.83	0.1756994513362407		0.2772846389980737	757352	421334
35707692	DIVERTICULUM	12	11083	164	110830	28862	0.0010827393305061807	0.0014797437516917804	0.7317073170731708	0.84	0.3584247276205822		0.485753232257824	757352	421334
36919236	SUICIDE ATTEMPT	92	11083	1258	110830	28862	0.008301001533880718	0.01135071731480646	0.7313195548489666	8.28	0.004006091579415397		0.012323500763344512	757352	421334
36718180	DISTURBANCE IN ATTENTION	44	11083	603	110830	28862	0.003970044211855995	0.005440765135793558	0.7296849087893863	3.85	0.04961277746275323		0.10163801556323017	757352	421334
35205007	INTRACARDIAC THROMBUS	7	11083	96	110830	28862	0.000631597942795272	0.0008661914644049445	0.7291666666666666	0.41	0.5228057713293506		0.6494856313053087	757352	421334
36516851	MUSCLE TWITCHING	28	11083	384	110830	28862	0.002526391771181088	0.003464765857619778	0.7291666666666666	2.36	0.12425098677724827		0.210488122704814	757352	421334
36009783	URTICARIA	74	11083	1017	110830	28862	0.006676892538121447	0.00917621582603988	0.7276302851524091	6.82	0.009027378998520252		0.02471053742815289	757352	421334
35506797	HYPOTHYROIDISM	32	11083	440	110830	28862	0.002887304881349815	0.003970044211855995	0.7272727272727273	2.79	0.09494952565860312		0.16975293424942142	757352	421334
36110708	SINUSITIS	75	11083	1033	110830	28862	0.006767120815663629	0.009320581070107373	0.7260406582768636	7.01	0.00808853243766764		0.022587285106916263	757352	421334
36919020	IMPULSE-CONTROL DISORDER	5	11083	69	110830	28862	0.0004511413877109086	0.0006225751150410537	0.7246376811594203	0.25	0.6195977264696702		0.7295142125748607	757352	421334
37622476	THROMBOPHLEBITIS	5	11083	69	110830	28862	0.0004511413877109086	0.0006225751150410537	0.7246376811594203	0.25	0.6195977264696702		0.7295142125748607	757352	421334
36416706	VITAMIN D DEFICIENCY	21	11083	290	110830	28862	0.001894793828385816	0.00261662004872327	0.7241379310344828	1.79	0.18102237578251584		0.2824648665591914	757352	421334
36919047	EUPHORIC MOOD	13	11083	180	110830	28862	0.0011729676080483625	0.001624108995759271	0.7222222222222222	1.03	0.3107081570310929		0.4376107618650131	757352	421334
35809082	CHILLS	71	11083	984	110830	28862	0.006406207705494903	0.00887846251015068	0.7215447154471545	6.89	0.008653203407058597		0.023953346926061398	757352	421334
35708620	ORAL DISCOMFORT	8	11083	111	110830	28862	0.0007218262203374538	0.001001533880718217	0.7207207207207207	0.55	0.4595614923621404		0.5898213060912769	757352	421334
36110588	LOBAR PNEUMONIA	8	11083	111	110830	28862	0.0007218262203374538	0.001001533880718217	0.7207207207207207	0.55	0.4595614923621404		0.5898213060912769	757352	421334
35708174	FAECAL INCONTINENCE	10	11083	139	110830	28862	0.0009022827754218172	0.001254173057836326	0.7194244604316546	0.75	0.3851782245843156		0.5119858705379997	757352	421334
36718218	TARDIVE DYSKINESIA	45	11083	628	110830	28862	0.0040602724893981776	0.005666335829649012	0.7165605095541402	4.45	0.034983564766482435		0.07673589328046934	757352	421334
36110715	UPPER RESPIRATORY TRACT INFECTION	35	11083	489	110830	28862	0.00315798971397636	0.004412162771812686	0.7157464212678937	3.42	0.06457218546489378		0.12666082533498396	757352	421334
36416527	FAILURE TO THRIVE	7	11083	98	110830	28862	0.000631597942795272	0.0008842371199133806	0.7142857142857143	0.48	0.4872657145898117		0.615080740050159	757352	421334
36516931	SPINAL COLUMN STENOSIS	15	11083	210	110830	28862	0.001353424163132726	0.001894793828385816	0.7142857142857143	1.32	0.2501345623629655		0.3694823032465146	757352	421334
42890537	VERTEBRAL FORAMINAL STENOSIS	8	11083	112	110830	28862	0.0007218262203374538	0.0010105567084724354	0.7142857142857142	0.59	0.4440537059654125		0.574483365928551	757352	421334
36718347	AGITATION	108	11083	1518	110830	28862	0.009744653974555626	0.013696652530903184	0.7114624505928855	11.66	0.0006387266680483192		0.0025681582628166856	757352	421334
35809329	DRUG INTOLERANCE	17	11083	239	110830	28862	0.0015338807182170892	0.0021564558332581433	0.7112970711297071	1.58	0.2089895663334049		0.3168746244031484	757352	421334
35205243	CARDIAC FAILURE CONGESTIVE	66	11083	929	110830	28862	0.005955066317783994	0.008382206983668681	0.7104413347685684	7.04	0.007990793147278102		0.022443705970181103	757352	421334
36516848	MUSCLE SPASMS	143	11083	2013	110830	28862	0.012902643688531987	0.01816295226924118	0.7103825136612022	15.75	7.239364200333707e-05		0.00040548808729036777	757352	421334
36311983	HEART RATE INCREASED	85	11083	1198	110830	28862	0.007669403591085445	0.01080934764955337	0.7095158597662772	9.24	0.002367375967016046		0.007956908323552553	757352	421334
35708746	GLOSSODYNIA	19	11083	268	110830	28862	0.0017143372733014527	0.00241811783813047	0.7089552238805971	1.84	0.17544781655649733		0.2772846389980737	757352	421334
36718510	GRAND MAL CONVULSION	19	11083	268	110830	28862	0.0017143372733014527	0.00241811783813047	0.7089552238805971	1.84	0.17544781655649733		0.2772846389980737	757352	421334
35205113	TRICUSPID VALVE INCOMPETENCE	25	11083	353	110830	28862	0.002255706938554543	0.0031850581972390148	0.7082152974504249	2.52	0.11221809891186373		0.19487336531468807	757352	421334
35708093	DIARRHOEA	306	11083	4330	110830	28862	0.02760985292790761	0.039068844175764686	0.7066974595842955	35.85	2.1272687478005212e-09		2.987425241476383e-08	757352	421334
36918869	FEAR	31	11083	439	110830	28862	0.0027970766038076327	0.0039610213841017785	0.7061503416856492	3.26	0.07108795808862317		0.135598880684795	757352	421334
37320214	RASH MACULAR	12	11083	170	110830	28862	0.0010827393305061807	0.0015338807182170892	0.7058823529411765	1.09	0.2965429651307506		0.4219532058908919	757352	421334
35204959	SINUS BRADYCARDIA	6	11083	85	110830	28862	0.0005413696652530903	0.0007669403591085446	0.7058823529411765	0.42	0.5178519550067584		0.6441573098864556	757352	421334
35607485	VISUAL IMPAIRMENT	37	11083	525	110830	28862	0.0033384462690607235	0.00473698457096454	0.7047619047619048	4.0	0.04562649896366015		0.0950797365500789	757352	421334
36312335	BLOOD THYROID STIMULATING HORMONE DECREASED	5	11083	71	110830	28862	0.0004511413877109086	0.0006406207705494903	0.7042253521126761	0.32	0.5738302866640947		0.6950519347218848	757352	421334
37622394	AORTIC ARTERIOSCLEROSIS	10	11083	142	110830	28862	0.0009022827754218172	0.0012812415410989805	0.7042253521126761	0.88	0.3488668893178549		0.4774745985155388	757352	421334
36211260	LIGAMENT SPRAIN	9	11083	128	110830	28862	0.0008120544978796355	0.001154921952539926	0.703125	0.77	0.3796444918692661		0.5081153489244735	757352	421334
35809174	HERNIA	8	11083	114	110830	28862	0.0007218262203374538	0.0010286023639808717	0.7017543859649122	0.67	0.4142935807503088		0.5454490213954473	757352	421334
35707864	GASTROINTESTINAL HAEMORRHAGE	31	11083	442	110830	28862	0.0027970766038076327	0.003988089867364432	0.7013574660633484	3.4	0.06534217775264517		0.12739752563845708	757352	421334
36312077	BLOOD PRESSURE INCREASED	88	11083	1256	110830	28862	0.00794008842371199	0.011332671659298023	0.7006369426751592	10.33	0.0013106883965052132		0.004756768000799818	757352	421334
37320268	ALOPECIA	75	11083	1072	110830	28862	0.006767120815663629	0.00967247135252188	0.6996268656716419	8.82	0.0029854150734762424		0.009806329512537215	757352	421334
36718157	DEMENTIA ALZHEIMER'S TYPE	10	11083	143	110830	28862	0.0009022827754218172	0.0012902643688531984	0.6993006993006993	0.92	0.33740341105295196		0.4657320588465961	757352	421334
36718449	URINARY INCONTINENCE	39	11083	558	110830	28862	0.0035189028241450868	0.00503473788685374	0.6989247311827957	4.44	0.035005149106243215		0.07673589328046934	757352	421334
35708597	ORAL HERPES	12	11083	172	110830	28862	0.0010827393305061807	0.0015519263737255255	0.6976744186046512	1.18	0.2779855178299555		0.3996557370582001	757352	421334
35708603	PHARYNGITIS	9	11083	129	110830	28862	0.0008120544978796355	0.0011639447802941445	0.6976744186046512	0.81	0.3668972535537037		0.4942698085181661	757352	421334
35708154	ABDOMINAL PAIN	183	11083	2626	110830	28862	0.016511774790219258	0.02369394568257692	0.6968773800456969	22.77	1.8253090720396596e-06		1.5247624920745083e-05	757352	421334
35506521	DIABETIC NEUROPATHY	28	11083	402	110830	28862	0.002526391771181088	0.0036271767571957048	0.6965174129353233	3.17	0.07511691652633044		0.14056581911449076	757352	421334
35606950	LACRIMATION INCREASED	11	11083	158	110830	28862	0.0009925110529639988	0.0014256067851664714	0.6962025316455696	1.07	0.30088432529755715		0.4258029991853538	757352	421334
36919235	SUICIDAL IDEATION	145	11083	2083	110830	28862	0.01308310024361635	0.01879455021203645	0.6961113778204513	18.0	2.2066430357427803e-05		0.00014746462769894855	757352	421334
37521159	DIALYSIS	8	11083	115	110830	28862	0.0007218262203374538	0.0010376251917350897	0.6956521739130435	0.71	0.4000304141556612		0.5295484580831089	757352	421334
36718298	APHASIA	26	11083	374	110830	28862	0.002345935216096725	0.003374537580077596	0.6951871657754011	2.95	0.08573153019420761		0.1564479336312376	757352	421334
36617304	SQUAMOUS CELL CARCINOMA	5	11083	72	110830	28862	0.0004511413877109086	0.0006496435983037084	0.6944444444444444	0.35	0.5519727591083359		0.6719366879095194	757352	421334
36718112	MULTIPLE SCLEROSIS RELAPSE	20	11083	288	110830	28862	0.0018045655508436343	0.0025985743932148337	0.6944444444444444	2.22	0.1366380098319927		0.22671614987534405	757352	421334
37019450	POLYURIA	12	11083	173	110830	28862	0.0010827393305061807	0.0015609492014797438	0.6936416184971098	1.22	0.26907664652857705		0.3891571201286435	757352	421334
36211481	MEDICATION ERROR	20	11083	289	110830	28862	0.0018045655508436343	0.0026075972209690518	0.6920415224913494	2.26	0.13257202344945385		0.2214867081422772	757352	421334
35809136	ILL-DEFINED DISORDER	20	11083	290	110830	28862	0.0018045655508436343	0.00261662004872327	0.6896551724137929	2.31	0.12861202918828818		0.2163629449365473	757352	421334
36718199	DYSKINESIA	46	11083	668	110830	28862	0.004150500766940359	0.006027248939817739	0.688622754491018	5.78	0.01623717615904002		0.04003517480435058	757352	421334
35809243	PAIN	368	11083	5349	110830	28862	0.03320400613552287	0.048263105657313	0.6879790615068236	50.79	1.0305339412993782e-12		2.6278615503134143e-11	757352	421334
36110026	CELLULITIS	40	11083	583	110830	28862	0.0036091311016872686	0.005260308580709193	0.6861063464837049	5.08	0.024159314193726227		0.05600568290363807	757352	421334
35204954	ATRIAL FLUTTER	5	11083	73	110830	28862	0.0004511413877109086	0.0006586664260579267	0.6849315068493149	0.39	0.5307896481566593		0.6543704441015303	757352	421334
37622462	VENOUS THROMBOSIS	5	11083	73	110830	28862	0.0004511413877109086	0.0006586664260579267	0.6849315068493149	0.39	0.5307896481566593		0.6543704441015303	757352	421334
35205164	CORONARY ARTERY DISEASE	33	11083	482	110830	28862	0.002977533158891997	0.00434900297753316	0.6846473029045643	4.19	0.04078065205145466		0.08665888560934115	757352	421334
36211312	SCAR	24	11083	351	110830	28862	0.0021654786610123614	0.0031670125417305787	0.6837606837606838	2.98	0.08444396510459445		0.1549281087990195	757352	421334
36718379	PARAESTHESIA	118	11083	1726	110830	28862	0.010646936749977442	0.015573400703780563	0.6836616454229432	16.09	6.052804339079939e-05		0.0003512076290160755	757352	421334
35104119	ECCHYMOSIS	11	11083	161	110830	28862	0.0009925110529639988	0.0014526752684291258	0.6832298136645961	1.21	0.27225813280846944		0.3931715807621564	757352	421334
36315380	WEIGHT DECREASED	181	11083	2651	110830	28862	0.01633131823513489	0.023919516376432373	0.6827612221803093	25.24	5.074679861566378e-07		4.683204557959829e-06	757352	421334
35809130	FLUSHING	69	11083	1011	110830	28862	0.006225751150410539	0.009122078859514571	0.682492581602374	9.3	0.002292704432174625		0.007790338186890045	757352	421334
35607314	ASTHENOPIA	6	11083	88	110830	28862	0.0005413696652530903	0.0007940088423711992	0.6818181818181818	0.54	0.4628560019606948		0.5924801398942051	757352	421334
36416540	WEIGHT FLUCTUATION	6	11083	88	110830	28862	0.0005413696652530903	0.0007940088423711992	0.6818181818181818	0.54	0.4628560019606948		0.5924801398942051	757352	421334
35506636	HYPOGLYCAEMIA	29	11083	426	110830	28862	0.00261662004872327	0.0038437246232969407	0.6807511737089202	3.76	0.05258893763000315		0.10528653008982036	757352	421334
35809353	THERAPEUTIC RESPONSE DECREASED	25	11083	368	110830	28862	0.002255706938554543	0.0033204006135522874	0.6793478260869564	3.23	0.07226384297145289		0.13652939012216908	757352	421334
36211475	WRONG TECHNIQUE IN DRUG USAGE PROCESS	58	11083	854	110830	28862	0.00523324009744654	0.007705494902102318	0.6791569086651054	7.96	0.00477054627538946		0.014356084909479462	757352	421334
36314157	BLOOD GLUCOSE DECREASED	16	11083	236	110830	28862	0.0014436524406749075	0.0021293873499954887	0.6779661016949152	1.98	0.1597694598996904		0.25845844180767946	757352	421334
35809083	FEELING ABNORMAL	221	11083	3260	110830	28862	0.01994044933682216	0.029414418478751238	0.6779141104294478	32.26	1.3470942510578969e-08		1.6316679115938776e-07	757352	421334
35506624	GLUCOSE TOLERANCE IMPAIRED	11	11083	163	110830	28862	0.0009925110529639988	0.0014707209239375619	0.6748466257668709	1.3	0.2544784808821905		0.3741876297038582	757352	421334
35809319	ADVERSE DRUG REACTION	18	11083	267	110830	28862	0.001624108995759271	0.002409095010376252	0.6741573033707865	2.34	0.1264076869192565		0.2137679731671196	757352	421334
36516930	SCOLIOSIS	10	11083	149	110830	28862	0.0009022827754218172	0.0013444013353785074	0.6711409395973155	1.19	0.2749972867578374		0.3959470592397392	757352	421334
36718382	SKIN BURNING SENSATION	23	11083	343	110830	28862	0.0020752503834701795	0.003094829919696833	0.6705539358600583	3.17	0.07514251217885058		0.14056581911449076	757352	421334
37420530	IMPAIRED WORK ABILITY	18	11083	270	110830	28862	0.001624108995759271	0.0024361634936389065	0.6666666666666666	2.49	0.1149272770005461		0.19710536533367995	757352	421334
35707991	CLOSTRIDIUM DIFFICILE COLITIS	10	11083	150	110830	28862	0.0009022827754218172	0.001353424163132726	0.6666666666666666	1.24	0.2656093400772148		0.3852925906209896	757352	421334
35104746	LYMPHADENOPATHY	26	11083	390	110830	28862	0.002345935216096725	0.0035189028241450868	0.6666666666666666	3.74	0.053163269189150916		0.10621692339028298	757352	421334
36316348	BLOOD CHLORIDE DECREASED	5	11083	75	110830	28862	0.0004511413877109086	0.0006767120815663629	0.6666666666666666	0.48	0.490410902622295		0.6179560008335552	757352	421334
37320170	SKIN EXFOLIATION	19	11083	285	110830	28862	0.0017143372733014527	0.002571505909952179	0.6666666666666666	2.64	0.10410274922573062		0.18307724863835387	757352	421334
36718175	MEMORY IMPAIRMENT	131	11083	1974	110830	28862	0.011819904358025806	0.017811061986826672	0.6636271529888551	20.96	4.685910122214131e-06		3.6036880225599154e-05	757352	421334
36919075	PARANOIA	32	11083	483	110830	28862	0.002887304881349815	0.004358025805287377	0.6625258799171843	4.84	0.027852383196533936		0.06350343368809737	757352	421334
36009738	DRUG HYPERSENSITIVITY	45	11083	680	110830	28862	0.0040602724893981776	0.006135522872868357	0.661764705882353	6.99	0.008181322171698738		0.022780750529816315	757352	421334
36718265	TREMOR	174	11083	2638	110830	28862	0.015699720292339618	0.023802219615627538	0.6595905989385897	29.0	7.253377330224148e-08		7.897216441558653e-07	757352	421334
42889466	PRODUCT ADHESION ISSUE	6	11083	91	110830	28862	0.0005413696652530903	0.0008210773256338537	0.6593406593406593	0.67	0.4127398750370805		0.5441427740284777	757352	421334
35809072	ASTHENIA	228	11083	3458	110830	28862	0.020572047279617436	0.031200938374086436	0.6593406593406593	38.46	5.590157875472519e-10		9.181123697174355e-09	757352	421334
36416551	OSTEOPOROSIS	53	11083	805	110830	28862	0.004782098709735632	0.007263376342145628	0.6583850931677019	8.53	0.003502888496255121		0.011176962513246177	757352	421334
36718354	DISORIENTATION	66	11083	1003	110830	28862	0.005955066317783994	0.009049896237480828	0.6580259222333001	10.75	0.001042984132518148		0.003932496593035352	757352	421334
36416681	METABOLIC ENCEPHALOPATHY	5	11083	76	110830	28862	0.0004511413877109086	0.0006857349093205812	0.6578947368421052	0.52	0.4711950531955531		0.5999842398771235	757352	421334
35406306	EAR CONGESTION	5	11083	76	110830	28862	0.0004511413877109086	0.0006857349093205812	0.6578947368421052	0.52	0.4711950531955531		0.5999842398771235	757352	421334
35809014	INJECTION SITE REACTION	18	11083	274	110830	28862	0.001624108995759271	0.0024722548046557788	0.656934306569343	2.69	0.1010611403063194		0.17902787012216362	757352	421334
35708593	ORAL CANDIDIASIS	13	11083	198	110830	28862	0.0011729676080483625	0.001786519895335198	0.6565656565656566	1.85	0.17325941654837873		0.2747763905652684	757352	421334
36211091	LIMB INJURY	13	11083	198	110830	28862	0.0011729676080483625	0.001786519895335198	0.6565656565656566	1.85	0.17325941654837873		0.2747763905652684	757352	421334
36776727	SLEEP WALKING	26	11083	397	110830	28862	0.002345935216096725	0.003582062618424615	0.654911838790932	4.1	0.04282654351996884		0.09041159187548978	757352	421334
36918902	OBSESSIVE-COMPULSIVE DISORDER	18	11083	275	110830	28862	0.001624108995759271	0.002481277632409997	0.6545454545454545	2.74	0.09783659896020916		0.1739516777842985	757352	421334
35205230	ASCITES	13	11083	199	110830	28862	0.0011729676080483625	0.0017955427230894165	0.6532663316582914	1.91	0.1674842760349468		0.26780901564003873	757352	421334
36516876	MUSCULAR WEAKNESS	64	11083	981	110830	28862	0.00577460976269963	0.008851394026888027	0.6523955147808359	10.86	0.0009802826286455033		0.0037250739888529116	757352	421334
35809091	HUNGER	9	11083	138	110830	28862	0.0008120544978796355	0.0012451502300821074	0.6521739130434784	1.23	0.26736330978524303		0.38725717067548654	757352	421334
35205276	CONGESTIVE CARDIOMYOPATHY	6	11083	92	110830	28862	0.0005413696652530903	0.0008301001533880717	0.6521739130434783	0.72	0.397077681845166		0.5270798269972136	757352	421334
35205185	CHEST PAIN	191	11083	2930	110830	28862	0.01723360101055671	0.026436885319859244	0.6518771331058021	33.84	5.973336655583023e-09		7.517095089947986e-08	757352	421334
36009711	HYPERSENSITIVITY	58	11083	892	110830	28862	0.00523324009744654	0.008048362356762609	0.6502242152466368	9.97	0.0015942984453383626		0.00571235577932836	757352	421334
35104691	THROMBOCYTOPENIA	37	11083	570	110830	28862	0.0033384462690607235	0.005143011819904358	0.6491228070175438	6.26	0.01232492955077968		0.031603272467257755	757352	421334
37219868	PULMONARY HYPERTENSION	29	11083	447	110830	28862	0.00261662004872327	0.004033204006135523	0.6487695749440716	4.84	0.027793969252313047		0.06350343368809737	757352	421334
35205037	SYNCOPE	74	11083	1142	110830	28862	0.006676892538121447	0.010304069295317152	0.647985989492119	13.06	0.00030184784487977584		0.0013731951252981347	757352	421334
35104883	NEUTROPENIA	27	11083	417	110830	28862	0.0024361634936389065	0.0037625191735089773	0.6474820143884892	4.53	0.033383576024054576		0.07446986765231703	757352	421334
36211491	ACCIDENTAL OVERDOSE	20	11083	309	110830	28862	0.0018045655508436343	0.0027880537760534146	0.6472491909385113	3.26	0.07078106576662824		0.13527978841787525	757352	421334
35606824	CATARACT	37	11083	572	110830	28862	0.0033384462690607235	0.0051610574754127935	0.6468531468531469	6.37	0.01159282031317272		0.030197427106087006	757352	421334
36918985	HALLUCINATION, AUDITORY	25	11083	387	110830	28862	0.002255706938554543	0.0034918343408824326	0.6459948320413436	4.21	0.040153651963702144		0.08589158665083306	757352	421334
36416584	ELECTROLYTE IMBALANCE	6	11083	93	110830	28862	0.0005413696652530903	0.00083912298114229	0.6451612903225806	0.76	0.3819208940374159		0.5104570294100083	757352	421334
36718406	SENSORY DISTURBANCE	11	11083	171	110830	28862	0.0009925110529639988	0.0015429035459713074	0.6432748538011696	1.69	0.19294639451498005		0.29914409005602505	757352	421334
36718365	PERSONALITY CHANGE	9	11083	140	110830	28862	0.0008120544978796355	0.001263195885590544	0.6428571428571429	1.33	0.2486890554430525		0.3687458729495599	757352	421334
36314183	GLYCOSYLATED HAEMOGLOBIN INCREASED	7	11083	109	110830	28862	0.000631597942795272	0.0009834882252097808	0.6422018348623852	0.97	0.3250849577571353		0.4521973522307079	757352	421334
37219894	RESPIRATORY DEPRESSION	5	11083	78	110830	28862	0.0004511413877109086	0.0007037805648290174	0.641025641025641	0.61	0.4346540658761172		0.5653419997771243	757352	421334
35808976	INJECTION SITE ERYTHEMA	34	11083	531	110830	28862	0.0030677614364341783	0.004791121537489849	0.64030131826742	6.12	0.013376167640183493		0.03393064513962776	757352	421334
35708663	PERITONITIS	8	11083	125	110830	28862	0.0007218262203374538	0.0011278534692772714	0.64	1.17	0.278498692123787		0.3998003446932586	757352	421334
35909445	CHOLELITHIASIS	41	11083	642	110830	28862	0.003699359379229451	0.005792655418208065	0.6386292834890966	7.55	0.0059889360641603795		0.01753256509417344	757352	421334
43053794	LARGE INTESTINE POLYP	6	11083	94	110830	28862	0.0005413696652530903	0.0008481458088965082	0.6382978723404256	0.81	0.36725930044693456		0.4942698085181661	757352	421334
36211259	LIGAMENT RUPTURE	9	11083	141	110830	28862	0.0008120544978796355	0.0012722187133447625	0.6382978723404256	1.38	0.2397834029043596		0.35967510435653943	757352	421334
35809248	PROCEDURAL PAIN	10	11083	157	110830	28862	0.0009022827754218172	0.001416583957412253	0.6369426751592356	1.59	0.20727582667207603		0.3153065558010073	757352	421334
36313968	LABORATORY TEST ABNORMAL	10	11083	157	110830	28862	0.0009022827754218172	0.001416583957412253	0.6369426751592356	1.59	0.20727582667207603		0.3153065558010073	757352	421334
36211098	FEMORAL NECK FRACTURE	5	11083	79	110830	28862	0.0004511413877109086	0.0007128033925832357	0.6329113924050632	0.66	0.4173045059226793		0.5475220730025506	757352	421334
35808824	APPLICATION SITE RASH	10	11083	158	110830	28862	0.0009022827754218172	0.0014256067851664714	0.6329113924050632	1.64	0.19992955265132475		0.3079995811115003	757352	421334
36718008	HAEMORRHAGE INTRACRANIAL	5	11083	79	110830	28862	0.0004511413877109086	0.0007128033925832357	0.6329113924050632	0.66	0.4173045059226793		0.5475220730025506	757352	421334
36416534	OBESITY	36	11083	569	110830	28862	0.003248217991518542	0.00513398899215014	0.632688927943761	6.88	0.008720760764831845		0.02400686699182403	757352	421334
37019320	RENAL FAILURE CHRONIC	18	11083	285	110830	28862	0.001624108995759271	0.002571505909952179	0.631578947368421	3.28	0.07031934301882944		0.13466293159139472	757352	421334
36718067	TRANSIENT ISCHAEMIC ATTACK	35	11083	555	110830	28862	0.00315798971397636	0.005007669403591085	0.6306306306306306	6.78	0.00922566920972552		0.024971154928000085	757352	421334
36315381	WEIGHT INCREASED	189	11083	3012	110830	28862	0.017053144455472347	0.027176757195705132	0.6274900398406374	39.99	2.548362155449557e-10		4.748774862751194e-09	757352	421334
35104070	IRON DEFICIENCY ANAEMIA	8	11083	128	110830	28862	0.0007218262203374538	0.001154921952539926	0.625	1.33	0.2488749235387122		0.3687458729495599	757352	421334
35506514	DIABETIC COMA	9	11083	145	110830	28862	0.0008120544978796355	0.001308310024361635	0.6206896551724138	1.59	0.2068860967961398		0.3153065558010073	757352	421334
36316382	BLOOD POTASSIUM INCREASED	9	11083	145	110830	28862	0.0008120544978796355	0.001308310024361635	0.6206896551724138	1.59	0.2068860967961398		0.3153065558010073	757352	421334
36718001	CEREBRAL INFARCTION	13	11083	210	110830	28862	0.0011729676080483625	0.001894793828385816	0.6190476190476191	2.49	0.1143199834073407		0.19641146085410133	757352	421334
36718163	DEMENTIA	19	11083	307	110830	28862	0.0017143372733014527	0.002770008120544979	0.6188925081433224	3.82	0.05052956032485004		0.10264810053412933	757352	421334
35406369	HYPOACUSIS	6	11083	97	110830	28862	0.0005413696652530903	0.0008752142921591628	0.6185567010309279	0.96	0.32613996021505925		0.452764500642396	757352	421334
36718372	BURNING SENSATION	39	11083	631	110830	28862	0.0035189028241450868	0.005693404312911665	0.6180665610142632	8.32	0.003913776128895452		0.012155285477242605	757352	421334
36211461	DRUG ADMINISTRATION ERROR	27	11083	437	110830	28862	0.0024361634936389065	0.0039429757285933415	0.6178489702517163	5.64	0.017528689034864174		0.04300075867033768	757352	421334
36516959	PAIN IN EXTREMITY	185	11083	2995	110830	28862	0.016692231345303614	0.027023369123883426	0.6176961602671118	41.93	9.480926953165459e-11		1.8374036435234657e-09	757352	421334
35708538	PANCREATIC CARCINOMA	5	11083	81	110830	28862	0.0004511413877109086	0.0007308490480916719	0.6172839506172839	0.76	0.3843825785062647		0.5116301079293549	757352	421334
36313153	RED BLOOD CELL SEDIMENTATION RATE INCREASED	5	11083	81	110830	28862	0.0004511413877109086	0.0007308490480916719	0.6172839506172839	0.76	0.3843825785062647		0.5116301079293549	757352	421334
36110584	BRONCHITIS	59	11083	960	110830	28862	0.005323468374988721	0.008661914644049445	0.6145833333333333	13.15	0.0002877962770289834		0.0013216805328961374	757352	421334
36919108	PSYCHIATRIC SYMPTOM	10	11083	163	110830	28862	0.0009022827754218172	0.0014707209239375619	0.6134969325153373	1.91	0.1665369965462805		0.2671760755850096	757352	421334
36718280	BALANCE DISORDER	75	11083	1223	110830	28862	0.006767120815663629	0.011034918343408823	0.6132461161079313	17.02	3.700519617080733e-05		0.00023134216186782128	757352	421334
36517122	BURSITIS	13	11083	212	110830	28862	0.0011729676080483625	0.0019128394838942523	0.6132075471698113	2.61	0.10647279675159098		0.18623129973337846	757352	421334
35606985	GLAUCOMA	13	11083	212	110830	28862	0.0011729676080483625	0.0019128394838942523	0.6132075471698113	2.61	0.10647279675159098		0.18623129973337846	757352	421334
37019410	URINARY RETENTION	23	11083	376	110830	28862	0.0020752503834701795	0.0033925832355860327	0.6117021276595744	4.96	0.02588511980989686		0.059578814954370674	757352	421334
36919035	HYPOMANIA	11	11083	180	110830	28862	0.0009925110529639988	0.001624108995759271	0.6111111111111109	2.18	0.13967289771738492		0.23096081550878156	757352	421334
35809085	FEELING DRUNK	18	11083	295	110830	28862	0.001624108995759271	0.002661734187494361	0.6101694915254238	3.84	0.05002528229372325		0.10183718181222234	757352	421334
37622517	HAEMATOMA	18	11083	295	110830	28862	0.001624108995759271	0.002661734187494361	0.6101694915254238	3.84	0.05002528229372325		0.10183718181222234	757352	421334
36009773	RHINITIS ALLERGIC	10	11083	164	110830	28862	0.0009022827754218172	0.0014797437516917804	0.6097560975609756	1.97	0.16048804526970284		0.2591881931105701	757352	421334
36313550	BLOOD BILIRUBIN INCREASED	14	11083	230	110830	28862	0.001263195885590544	0.0020752503834701795	0.608695652173913	2.93	0.0868290667229044		0.15785622074013952	757352	421334
35205236	OEDEMA PERIPHERAL	144	11083	2366	110830	28862	0.012992871966074168	0.021348010466480195	0.6086221470836856	34.47	4.334484270572694e-09		5.60015367757992e-08	757352	421334
36718017	LACUNAR INFARCTION	6	11083	99	110830	28862	0.0005413696652530903	0.000893259947667599	0.6060606060606061	1.07	0.30100624813412524		0.4258029991853538	757352	421334
36718256	PARKINSON'S DISEASE	11	11083	182	110830	28862	0.0009925110529639988	0.0016421546512677074	0.6043956043956044	2.29	0.12979502463903292		0.21774388898829092	757352	421334
36918904	PANIC ATTACK	48	11083	795	110830	28862	0.004330957322024723	0.007173148064603447	0.6037735849056605	11.44	0.0007179710528738271		0.002826035034871873	757352	421334
36314160	BLOOD GLUCOSE INCREASED	78	11083	1292	110830	28862	0.0070378056482901736	0.011657493458449878	0.6037151702786377	18.94	1.3499817748298535e-05		9.411024027410993e-05	757352	421334
37622384	AORTIC ANEURYSM	7	11083	116	110830	28862	0.000631597942795272	0.001046648019489308	0.6034482758620688	1.33	0.2479383156338571		0.36848501203866185	757352	421334
35708167	APHAGIA	7	11083	116	110830	28862	0.000631597942795272	0.001046648019489308	0.6034482758620688	1.33	0.2479383156338571		0.36848501203866185	757352	421334
36211465	INCORRECT DOSE ADMINISTERED	66	11083	1094	110830	28862	0.005955066317783994	0.00987097356311468	0.6032906764168191	15.98	6.399159384008825e-05		0.000364752084888503	757352	421334
36718433	SPEECH DISORDER	41	11083	680	110830	28862	0.003699359379229451	0.006135522872868357	0.6029411764705883	9.76	0.0017825762947463126		0.006258392860902814	757352	421334
35205172	CORONARY ARTERY STENOSIS	5	11083	83	110830	28862	0.0004511413877109086	0.0007488947036001082	0.6024096385542169	0.86	0.3537398760184123		0.4821011812402834	757352	421334
36311995	PULSE ABSENT	5	11083	83	110830	28862	0.0004511413877109086	0.0007488947036001082	0.6024096385542169	0.86	0.3537398760184123		0.4821011812402834	757352	421334
36416606	DEHYDRATION	107	11083	1777	110830	28862	0.009654425697013443	0.01603356491924569	0.6021384355655601	26.53	2.5946865845943944e-07		2.5396477782545127e-06	757352	421334
37219952	CHOKING	8	11083	133	110830	28862	0.0007218262203374538	0.001200036091311017	0.6015037593984962	1.6	0.2056157456083076		0.31493380655158265	757352	421334
37119548	MENORRHAGIA	8	11083	134	110830	28862	0.0007218262203374538	0.001209058919065235	0.5970149253731344	1.66	0.19781330166333808		0.3061998231817485	757352	421334
35809115	CONDITION AGGRAVATED	100	11083	1675	110830	28862	0.009022827754218171	0.01511323648831544	0.5970149253731343	25.63	4.1452414862580297e-07		3.937979411945129e-06	757352	421334
36516779	ARTHRITIS	60	11083	1007	110830	28862	0.005413696652530903	0.0090859875484977	0.5958291956305859	15.24	9.460734107774085e-05		0.0005179351045442423	757352	421334
36718220	DYSTONIA	14	11083	235	110830	28862	0.001263195885590544	0.0021203645222412698	0.5957446808510638	3.22	0.07258597449029912		0.13684009587762613	757352	421334
36211464	INAPPROPRIATE SCHEDULE OF DRUG ADMINISTRATION	41	11083	689	110830	28862	0.003699359379229451	0.00621672832265632	0.5950653120464441	10.31	0.0013241096002744224		0.0047875455323355045	757352	421334
35104812	SPLENOMEGALY	7	11083	118	110830	28862	0.000631597942795272	0.0010646936749977444	0.5932203389830508	1.45	0.2290931066366725		0.3441724346216057	757352	421334
36009833	RHEUMATOID ARTHRITIS	23	11083	389	110830	28862	0.0020752503834701795	0.003509879996390869	0.5912596401028277	5.74	0.016598043979398392		0.040821077705677764	757352	421334
36211093	MENISCUS LESION	5	11083	85	110830	28862	0.0004511413877109086	0.0007669403591085446	0.5882352941176471	0.97	0.3252647621308601		0.4521973522307079	757352	421334
36211556	DEVICE MALFUNCTION	12	11083	204	110830	28862	0.0010827393305061807	0.001840656861860507	0.5882352941176471	2.86	0.09092290448874044		0.16376262908845632	757352	421334
36718259	PARKINSONISM	9	11083	153	110830	28862	0.0008120544978796355	0.0013804926463953802	0.5882352941176471	2.04	0.15284647161007606		0.24892139662212384	757352	421334
37622449	HYPOTENSION	98	11083	1667	110830	28862	0.008842371199133808	0.015041053866281691	0.5878824235152971	26.7	2.3755180533373947e-07		2.3488540751876894e-06	757352	421334
35708628	OROPHARYNGEAL PAIN	52	11083	885	110830	28862	0.004691870432193449	0.007985202562483083	0.5875706214689265	13.9	0.00019281752440838292		0.0009388953826719752	757352	421334
36110597	PNEUMONIA	141	11083	2404	110830	28862	0.012722187133447622	0.021690877921140484	0.586522462562396	39.21	3.800439596533465e-10		6.576117801858799e-09	757352	421334
37219804	CHRONIC OBSTRUCTIVE PULMONARY DISEASE	51	11083	870	110830	28862	0.004601642154651268	0.007849860146169809	0.5862068965517242	13.75	0.00020894927512288202		0.0010023358791785776	757352	421334
37320212	RASH	164	11083	2798	110830	28862	0.014797437516917804	0.025245872056302444	0.5861329521086489	45.96	1.2070065483258553e-11		2.7199752216924503e-10	757352	421334
36110229	STAPHYLOCOCCAL INFECTION	29	11083	495	110830	28862	0.00261662004872327	0.004466299738337996	0.5858585858585859	7.63	0.005746087312865812		0.016923886340933045	757352	421334
36516816	JOINT RANGE OF MOTION DECREASED	10	11083	171	110830	28862	0.0009022827754218172	0.0015429035459713074	0.5847953216374269	2.37	0.12338414982494007		0.20938571134915404	757352	421334
37220054	PHARYNGEAL OEDEMA	17	11083	291	110830	28862	0.0015338807182170892	0.002625642876477488	0.584192439862543	4.34	0.03717841336712103		0.08023581860298502	757352	421334
36312538	BLOOD CREATINE PHOSPHOKINASE INCREASED	16	11083	274	110830	28862	0.0014436524406749075	0.0024722548046557788	0.583941605839416	4.07	0.043675163022745545		0.0920026803674792	757352	421334
35607446	BLINDNESS UNILATERAL	6	11083	103	110830	28862	0.0005413696652530903	0.0009293512586844717	0.5825242718446602	1.29	0.2558099634344707		0.3750073442783693	757352	421334
36718566	SLEEP APNOEA SYNDROME	45	11083	774	110830	28862	0.0040602724893981776	0.006983668681764865	0.5813953488372093	12.47	0.00041356608360007736		0.0017653988326364535	757352	421334
35204948	TACHYCARDIA	50	11083	861	110830	28862	0.004511413877109086	0.007768654696381845	0.5807200929152148	13.98	0.0001850469357207419		0.0009056084884515096	757352	421334
36110933	INFLUENZA	36	11083	620	110830	28862	0.003248217991518542	0.005594153207615265	0.5806451612903226	9.93	0.0016287802415329965		0.005802529610461299	757352	421334
35205038	DYSPNOEA	329	11083	5670	110830	28862	0.029685103311377782	0.05115943336641703	0.5802469135802469	98.85	2.7227814506789606e-23		2.2214809566412832e-21	757352	421334
35506609	DIABETES MELLITUS	121	11083	2086	110830	28862	0.010917621582603988	0.018821618695299108	0.5800575263662512	34.97	3.351890402633718e-09		4.5110858335445456e-08	757352	421334
35204928	BRADYCARDIA	27	11083	466	110830	28862	0.0024361634936389065	0.004204637733465668	0.5793991416309013	7.39	0.0065551265075765594		0.018904516624528824	757352	421334
35708226	SMALL INTESTINAL OBSTRUCTION	10	11083	173	110830	28862	0.0009022827754218172	0.0015609492014797438	0.5780346820809248	2.49	0.11431746400146507		0.19641146085410133	757352	421334
35707700	DIVERTICULITIS	20	11083	346	110830	28862	0.0018045655508436343	0.0031218984029594875	0.5780346820809248	5.41	0.020024563341188864		0.048029212568346566	757352	421334
35506742	HYPERCALCAEMIA	8	11083	139	110830	28862	0.0007218262203374538	0.001254173057836326	0.5755395683453237	1.95	0.16264511111157853		0.26179919047694283	757352	421334
35708633	OEDEMA MOUTH	5	11083	87	110830	28862	0.0004511413877109086	0.0007849860146169809	0.5747126436781609	1.08	0.29884365484180564		0.42460337469458903	757352	421334
36516951	BACK PAIN	179	11083	3120	110830	28862	0.016150861680050532	0.028151222593160694	0.5737179487179487	54.66	1.4360521685143806e-13		4.216771367546772e-12	757352	421334
36211102	HIP FRACTURE	19	11083	332	110830	28862	0.0017143372733014527	0.002995578814400433	0.572289156626506	5.32	0.02103777066206968		0.04996470532241549	757352	421334
36516812	ARTHRALGIA	187	11083	3274	110830	28862	0.01687268790038798	0.029540738067310293	0.5711667684789248	58.16	2.415347732930892e-14		7.549909526483983e-13	757352	421334
37219959	RHINORRHOEA	21	11083	369	110830	28862	0.001894793828385816	0.003329423441306505	0.5691056910569106	6.06	0.013820005732670523		0.03469322682631538	757352	421334
35606965	EYE SWELLING	15	11083	264	110830	28862	0.001353424163132726	0.002382026527113597	0.5681818181818182	4.23	0.03973597070555628		0.08518618498602662	757352	421334
36211347	RENAL INJURY	5	11083	88	110830	28862	0.0004511413877109086	0.0007940088423711992	0.5681818181818181	1.14	0.2863677268781996		0.4098823151329029	757352	421334
35707713	PANCREATITIS	48	11083	845	110830	28862	0.004330957322024723	0.007624289452314355	0.5680473372781065	14.58	0.0001343766002416517		0.0006963151103431043	757352	421334
36718401	NEURALGIA	18	11083	317	110830	28862	0.001624108995759271	0.0028602363980871604	0.5678233438485805	5.18	0.02289981521899475		0.05372862214819834	757352	421334
36110591	LUNG INFECTION	6	11083	106	110830	28862	0.0005413696652530903	0.0009564197419471264	0.5660377358490566	1.47	0.2260007279414088		0.3411132482480142	757352	421334
35205180	ACUTE MYOCARDIAL INFARCTION	13	11083	230	110830	28862	0.0011729676080483625	0.0020752503834701795	0.5652173913043478	3.68	0.0549916305964689		0.10941866539625948	757352	421334
36211469	INCORRECT ROUTE OF DRUG ADMINISTRATION	11	11083	195	110830	28862	0.0009925110529639988	0.0017594514120725434	0.564102564102564	3.07	0.07958895924509969		0.14746023232983094	757352	421334
36919053	AFFECTIVE DISORDER	11	11083	195	110830	28862	0.0009925110529639988	0.0017594514120725434	0.564102564102564	3.07	0.07958895924509969		0.14746023232983094	757352	421334
36516837	MYALGIA	108	11083	1917	110830	28862	0.009744653974555626	0.017296760804836237	0.5633802816901409	34.72	3.807930845468203e-09		5.0546369715872446e-08	757352	421334
36718500	NEUROPATHY PERIPHERAL	59	11083	1048	110830	28862	0.005323468374988721	0.009455923486420643	0.5629770992366412	18.67	1.5573558251924415e-05		0.00010779127104367684	757352	421334
37320213	RASH GENERALISED	17	11083	302	110830	28862	0.0015338807182170892	0.002724893981773888	0.5629139072847682	5.03	0.024918520166522438		0.05762779484811512	757352	421334
36312852	BLOOD COUNT ABNORMAL	5	11083	89	110830	28862	0.0004511413877109086	0.0008030316701254172	0.5617977528089887	1.19	0.2743626252849355		0.3956211069956882	757352	421334
36718179	COGNITIVE DISORDER	26	11083	463	110830	28862	0.002345935216096725	0.0041775692502030145	0.5615550755939525	8.01	0.004654897463224194		0.014102395288232896	757352	421334
36110534	ABSCESS	11	11083	196	110830	28862	0.0009925110529639988	0.0017684742398267612	0.5612244897959183	3.14	0.07658704157017218		0.14299199090847178	757352	421334
37622529	HYPERTENSION	131	11083	2335	110830	28862	0.011819904358025806	0.02106830280609943	0.5610278372591007	43.02	5.4222218748463025e-11		1.1179006376012908e-09	757352	421334
37219863	PLEURAL EFFUSION	41	11083	731	110830	28862	0.003699359379229451	0.006595687088333484	0.560875512995896	12.98	0.00031551204908708937		0.0014179024772970519	757352	421334
36718287	DYSSTASIA	20	11083	357	110830	28862	0.0018045655508436343	0.0032211495082558874	0.5602240896358543	6.11	0.01346463369977652		0.034065874817450256	757352	421334
36516738	EXOSTOSIS	15	11083	268	110830	28862	0.001353424163132726	0.00241811783813047	0.5597014925373135	4.48	0.03424201918107586		0.0755820423381834	757352	421334
36211078	STRESS FRACTURE	8	11083	143	110830	28862	0.0007218262203374538	0.0012902643688531984	0.5594405594405595	2.19	0.13870342485621628		0.229749775531066	757352	421334
36918990	HALLUCINATION, VISUAL	29	11083	521	110830	28862	0.00261662004872327	0.004700893259947668	0.5566218809980806	9.29	0.002307355066705308		0.007790338186890045	757352	421334
35607031	CONJUNCTIVITIS	6	11083	108	110830	28862	0.0005413696652530903	0.0009744653974555627	0.5555555555555556	1.59	0.20791105387539385		0.3157771335505589	757352	421334
35707694	DIVERTICULUM INTESTINAL	8	11083	144	110830	28862	0.0007218262203374538	0.0012992871966074169	0.5555555555555555	2.25	0.13324447855606786		0.22217792053544308	757352	421334
36211385	CONTUSION	85	11083	1531	110830	28862	0.007669403591085445	0.01381394929170802	0.5551926845199217	28.62	8.826304710995834e-08		9.398559631818639e-07	757352	421334
36718526	CONVULSION	106	11083	1910	110830	28862	0.009564197419471263	0.01723360101055671	0.5549738219895287	35.97	2.002934762904146e-09		2.8541820371384084e-08	757352	421334
35204953	ATRIAL FIBRILLATION	50	11083	904	110830	28862	0.004511413877109086	0.008156636289813227	0.5530973451327433	16.78	4.203481188862707e-05		0.0002561744196231424	757352	421334
35809101	ATAXIA	12	11083	217	110830	28862	0.0010827393305061807	0.0019579536226653435	0.5529953917050691	3.66	0.05563722555298683		0.11047637614927096	757352	421334
35808981	INJECTION SITE HAEMORRHAGE	19	11083	344	110830	28862	0.0017143372733014527	0.003103852747451051	0.5523255813953488	6.09	0.013570750871460457		0.034244941652201	757352	421334
37521342	CHOLECYSTECTOMY	9	11083	163	110830	28862	0.0008120544978796355	0.0014707209239375619	0.5521472392638037	2.65	0.10337254769682977		0.1821236340331419	757352	421334
36416590	FLUID INTAKE REDUCED	8	11083	145	110830	28862	0.0007218262203374538	0.001308310024361635	0.5517241379310345	2.32	0.1279833641033376		0.2159236138577456	757352	421334
36211677	POST PROCEDURAL COMPLICATION	7	11083	127	110830	28862	0.000631597942795272	0.001145899124785708	0.5511811023622046	1.98	0.15923573982778907		0.2580258058413505	757352	421334
36009823	SYSTEMIC LUPUS ERYTHEMATOSUS	6	11083	109	110830	28862	0.0005413696652530903	0.0009834882252097808	0.5504587155963303	1.65	0.19936932486710016		0.30762559840162434	757352	421334
36718606	BRAIN INJURY	6	11083	109	110830	28862	0.0005413696652530903	0.0009834882252097808	0.5504587155963303	1.65	0.19936932486710016		0.30762559840162434	757352	421334
36918861	STRESS	40	11083	728	110830	28862	0.0036091311016872686	0.0065686186050708285	0.5494505494505494	13.63	0.00022279759021765318		0.0010429510382652463	757352	421334
35205027	DIZZINESS POSTURAL	7	11083	128	110830	28862	0.000631597942795272	0.001154921952539926	0.546875	2.04	0.15281439582619194		0.24892139662212384	757352	421334
35809079	MALAISE	189	11083	3461	110830	28862	0.017053144455472347	0.031228006857349094	0.5460849465472407	69.22	8.819283586628191e-17		3.884493543383052e-15	757352	421334
35607320	PHOTOPHOBIA	12	11083	220	110830	28862	0.0010827393305061807	0.0019850221059279976	0.5454545454545455	3.86	0.04955109498586333		0.10163801556323017	757352	421334
36314117	OXYGEN SATURATION DECREASED	19	11083	349	110830	28862	0.0017143372733014527	0.003148966886222142	0.5444126074498568	6.42	0.011270430261631444		0.02959633312607281	757352	421334
36918945	MAJOR DEPRESSION	20	11083	368	110830	28862	0.0018045655508436343	0.0033204006135522874	0.5434782608695652	6.83	0.008976664983508012		0.024641326824417185	757352	421334
37622528	ESSENTIAL HYPERTENSION	7	11083	129	110830	28862	0.000631597942795272	0.0011639447802941445	0.5426356589147286	2.11	0.14663169739514362		0.24041643786107306	757352	421334
36211094	ROTATOR CUFF SYNDROME	20	11083	369	110830	28862	0.0018045655508436343	0.003329423441306505	0.5420054200542005	6.89	0.00864835349803002		0.023953346926061398	757352	421334
35506537	DIABETIC NEPHROPATHY	6	11083	111	110830	28862	0.0005413696652530903	0.001001533880718217	0.5405405405405406	1.77	0.183240537056668		0.2854663672152914	757352	421334
36516781	ARTHROPATHY	30	11083	556	110830	28862	0.002706848326265452	0.005016692231345304	0.5395683453237411	10.76	0.001037199762994829		0.003925963165398396	757352	421334
35809059	DEATH	75	11083	1391	110830	28862	0.006767120815663629	0.012550753406117478	0.5391804457225018	27.88	1.2882722224453235e-07		1.3003497745307483e-06	757352	421334
35707865	HAEMATEMESIS	14	11083	260	110830	28862	0.001263195885590544	0.002345935216096725	0.5384615384615384	4.8	0.0285334980354542		0.06490366102430778	757352	421334
36918949	DEPRESSED MOOD	43	11083	800	110830	28862	0.0038798159343138142	0.007218262203374537	0.5375	15.87	6.784041017575385e-05		0.0003844289909959384	757352	421334
36718335	MOTOR DYSFUNCTION	8	11083	149	110830	28862	0.0007218262203374538	0.0013444013353785074	0.5369127516778524	2.57	0.10879600035954226		0.1896102955906411	757352	421334
35809293	PRODUCT TASTE ABNORMAL	8	11083	149	110830	28862	0.0007218262203374538	0.0013444013353785074	0.5369127516778524	2.57	0.10879600035954226		0.1896102955906411	757352	421334
36211296	EXCORIATION	14	11083	261	110830	28862	0.001263195885590544	0.002354958043850943	0.5363984674329502	4.86	0.0274550146935032		0.06298188544332503	757352	421334
35708642	STOMATITIS	26	11083	485	110830	28862	0.002345935216096725	0.0043760714607958134	0.5360824742268041	9.47	0.002090522316296096		0.00718339051237914	757352	421334
36313585	HEPATIC ENZYME INCREASED	30	11083	560	110830	28862	0.002706848326265452	0.005052783542362176	0.5357142857142858	11.03	0.0008958170630824664		0.0034583535224179678	757352	421334
35406310	EAR INFECTION	12	11083	224	110830	28862	0.0010827393305061807	0.0020211134169448707	0.5357142857142857	4.12	0.04240171383534845		0.0897101762149621	757352	421334
35506790	HYPERTHYROIDISM	10	11083	187	110830	28862	0.0009022827754218172	0.001687268790038798	0.5347593582887701	3.38	0.06610596647421857		0.1286278745251361	757352	421334
35809084	FEELING COLD	15	11083	283	110830	28862	0.001353424163132726	0.0025534602544437426	0.5300353356890459	5.47	0.019362409440667763		0.04678846570575327	757352	421334
36110555	LOCALISED INFECTION	9	11083	170	110830	28862	0.0008120544978796355	0.0015338807182170892	0.5294117647058824	3.11	0.0780398822675541		0.14542431907165368	757352	421334
36516957	MUSCULOSKELETAL PAIN	64	11083	1210	110830	28862	0.00577460976269963	0.010917621582603988	0.5289256198347108	25.28	4.966667076794422e-07		4.627596535974801e-06	757352	421334
36110552	INFECTION	43	11083	814	110830	28862	0.0038798159343138142	0.007344581791933592	0.5282555282555282	16.84	4.077305451511845e-05		0.00025005753053892256	757352	421334
35809170	UNEVALUABLE EVENT	29	11083	552	110830	28862	0.00261662004872327	0.0049806009203284315	0.5253623188405797	11.38	0.0007431140241901121		0.0028918774676313995	757352	421334
35809369	DRUG WITHDRAWAL SYNDROME	60	11083	1143	110830	28862	0.005413696652530903	0.01031309212307137	0.5249343832020997	24.25	8.439556500669272e-07		7.502688301971122e-06	757352	421334
35909441	CHOLECYSTITIS	13	11083	248	110830	28862	0.0011729676080483625	0.0022376612830461067	0.5241935483870968	4.86	0.027493640394764176		0.06298188544332503	757352	421334
36516850	MUSCLE TIGHTNESS	10	11083	191	110830	28862	0.0009022827754218172	0.0017233601010556712	0.5235602094240838	3.64	0.05630720102202		0.11135036283742322	757352	421334
37320187	RASH PAPULAR	9	11083	172	110830	28862	0.0008120544978796355	0.0015519263737255255	0.5232558139534884	3.24	0.07194425558155895		0.13642658250201686	757352	421334
36516749	OSTEONECROSIS	14	11083	268	110830	28862	0.001263195885590544	0.00241811783813047	0.5223880597014925	5.33	0.02091690146346989		0.04979969906167648	757352	421334
35909487	HEPATIC CYST	7	11083	134	110830	28862	0.000631597942795272	0.001209058919065235	0.5223880597014925	2.43	0.11903760386379195		0.2027195749455438	757352	421334
35708124	FREQUENT BOWEL MOVEMENTS	6	11083	115	110830	28862	0.0005413696652530903	0.0010376251917350897	0.5217391304347826	2.03	0.1545241659931642		0.25123140410633577	757352	421334
36110716	CYSTITIS	17	11083	326	110830	28862	0.0015338807182170892	0.0029414418478751238	0.5214723926380368	6.62	0.010071518701655258		0.027109171171955403	757352	421334
37219905	HYPOXIA	34	11083	653	110830	28862	0.0030677614364341783	0.005891906523504466	0.5206738131699847	13.84	0.00019887890133998812		0.0009635682769922428	757352	421334
36110736	URINARY TRACT INFECTION	95	11083	1833	110830	28862	0.008571686366507264	0.016538843273481908	0.5182760501909439	40.58	1.8874442200859815e-10		3.5861440181633653e-09	757352	421334
35809357	THERAPEUTIC RESPONSE UNEXPECTED	21	11083	406	110830	28862	0.001894793828385816	0.0036632680682125783	0.5172413793103449	8.53	0.003495778769875241		0.011176962513246177	757352	421334
36718422	DYSPHONIA	29	11083	561	110830	28862	0.00261662004872327	0.0050618063701163936	0.5169340463458111	12.01	0.000530408952095662		0.0021964370708576764	757352	421334
35708360	HAEMORRHOIDS	24	11083	466	110830	28862	0.0021654786610123614	0.004204637733465668	0.5150214592274678	9.96	0.0015975731849308414		0.00571235577932836	757352	421334
35104877	FEBRILE NEUTROPENIA	16	11083	311	110830	28862	0.0014436524406749075	0.002806099431561852	0.5144694533762058	6.49	0.0108391827119916		0.028854857274505107	757352	421334
35607470	DIPLOPIA	18	11083	350	110830	28862	0.001624108995759271	0.00315798971397636	0.5142857142857143	7.38	0.006611500950025581		0.01901051756847118	757352	421334
35809054	PYREXIA	150	11083	2917	110830	28862	0.01353424163132726	0.02631958855905441	0.5142269454919438	66.64	3.2645251316183487e-16		1.216663404822377e-14	757352	421334
36211459	THERMAL BURN	6	11083	117	110830	28862	0.0005413696652530903	0.001055670847243526	0.5128205128205129	2.16	0.1417850195648487		0.23365592509921496	757352	421334
36211222	SUBDURAL HAEMATOMA	6	11083	117	110830	28862	0.0005413696652530903	0.001055670847243526	0.5128205128205129	2.16	0.1417850195648487		0.23365592509921496	757352	421334
36919077	SOCIAL AVOIDANT BEHAVIOUR	10	11083	195	110830	28862	0.0009022827754218172	0.0017594514120725434	0.5128205128205128	3.91	0.0478849103505135		0.09893492138517608	757352	421334
37320198	PRURITUS GENERALISED	25	11083	488	110830	28862	0.002255706938554543	0.004403139944058468	0.5122950819672131	10.58	0.001142059078776899		0.004256366335903135	757352	421334
36211496	OVERDOSE	87	11083	1699	110830	28862	0.007849860146169809	0.015329784354416676	0.5120659211300765	38.53	5.378106780891806e-10		8.985147363248552e-09	757352	421334
35843604	PHARMACEUTICAL PRODUCT COMPLAINT	29	11083	567	110830	28862	0.00261662004872327	0.005115943336641704	0.5114638447971781	12.43	0.0004228116255851472		0.0017969494087368755	757352	421334
35809386	MASS	7	11083	137	110830	28862	0.000631597942795272	0.0012361274023278894	0.5109489051094891	2.63	0.10488360391944816		0.18411632644555295	757352	421334
35809098	THIRST	19	11083	372	110830	28862	0.0017143372733014527	0.00335649192456916	0.510752688172043	7.99	0.004695951669210745		0.014175629805187575	757352	421334
36416501	RESPIRATORY FAILURE	45	11083	883	110830	28862	0.0040602724893981776	0.007967156906974646	0.5096262740656852	19.84	8.399888116902118e-06		6.1662815039986e-05	757352	421334
37522270	SURGERY	15	11083	295	110830	28862	0.001353424163132726	0.002661734187494361	0.5084745762711865	6.29	0.012118131148725356		0.03131325088830632	757352	421334
36211392	SKIN LACERATION	6	11083	118	110830	28862	0.0005413696652530903	0.0010646936749977444	0.5084745762711864	2.23	0.13578866621484315		0.22569334058693485	757352	421334
36211378	NECK INJURY	5	11083	99	110830	28862	0.0004511413877109086	0.000893259947667599	0.5050505050505051	1.82	0.17719136295865395		0.2777428894834428	757352	421334
37622455	EMBOLISM	5	11083	99	110830	28862	0.0004511413877109086	0.000893259947667599	0.5050505050505051	1.82	0.17719136295865395		0.2777428894834428	757352	421334
35708606	ODYNOPHAGIA	6	11083	119	110830	28862	0.0005413696652530903	0.0010737165027519624	0.504201680672269	2.29	0.13002967658830414		0.21774388898829092	757352	421334
37320158	ERYTHEMA	69	11083	1369	110830	28862	0.006225751150410539	0.012352251195524678	0.504017531044558	31.92	1.6061487199616622e-08		1.852807273384346e-07	757352	421334
37019456	NEPHROLITHIASIS	22	11083	437	110830	28862	0.0019850221059279976	0.0039429757285933415	0.5034324942791761	9.78	0.0017618838281043179		0.006208237925211215	757352	421334
36211273	NERVE INJURY	8	11083	159	110830	28862	0.0007218262203374538	0.0014346296129206894	0.5031446540880503	3.24	0.07189057791391527		0.13642658250201686	757352	421334
35708179	INCONTINENCE	12	11083	239	110830	28862	0.0010827393305061807	0.0021564558332581433	0.502092050209205	5.14	0.02334083161252833		0.054499435741060136	757352	421334
36315155	INTRAOCULAR PRESSURE INCREASED	5	11083	100	110830	28862	0.0004511413877109086	0.0009022827754218172	0.5	1.89	0.1694753415805106		0.26965780950987644	757352	421334
36316381	BLOOD POTASSIUM DECREASED	25	11083	500	110830	28862	0.002255706938554543	0.004511413877109086	0.5	11.44	0.0007203618716340067		0.002826035034871873	757352	421334
35506530	DIABETIC RETINOPATHY	7	11083	140	110830	28862	0.000631597942795272	0.001263195885590544	0.5	2.83	0.09231589563577143		0.16534954319974585	757352	421334
36516905	INTERVERTEBRAL DISC DISORDER	8	11083	160	110830	28862	0.0007218262203374538	0.0014436524406749075	0.5	3.31	0.06893164011232984		0.13252928426358654	757352	421334
35707907	GASTROENTERITIS	15	11083	302	110830	28862	0.001353424163132726	0.002724893981773888	0.4966887417218544	6.79	0.009176874484422035		0.024971154928000085	757352	421334
36211492	INTENTIONAL OVERDOSE	46	11083	927	110830	28862	0.004150500766940359	0.008364161328160246	0.4962243797195253	22.07	2.6352524064772213e-06		2.145848388131452e-05	757352	421334
35506628	HYPERGLYCAEMIA	31	11083	626	110830	28862	0.0027970766038076327	0.0056482901741405755	0.4952076677316294	14.75	0.0001224987830950661		0.0006416287611844273	757352	421334
36211297	FALL	227	11083	4587	110830	28862	0.02048181900207525	0.04138771090859875	0.4948768258120777	115.55	5.956762927364755e-27		6.413448085129388e-25	757352	421334
35809120	DISEASE PROGRESSION	18	11083	364	110830	28862	0.001624108995759271	0.0032843093025354147	0.4945054945054945	8.37	0.003820705273463		0.01190438395493777	757352	421334
36718183	TACHYPHRENIA	7	11083	142	110830	28862	0.000631597942795272	0.0012812415410989805	0.4929577464788733	2.97	0.08473880047830787		0.1549281087990195	757352	421334
37420484	LEGAL PROBLEM	7	11083	142	110830	28862	0.000631597942795272	0.0012812415410989805	0.4929577464788733	2.97	0.08473880047830787		0.1549281087990195	757352	421334
36718427	INCOHERENT	18	11083	366	110830	28862	0.001624108995759271	0.0033023549580438512	0.4918032786885246	8.51	0.0035295777102604922		0.011213641971286612	757352	421334
36718364	NEUROLOGICAL SYMPTOM	5	11083	102	110830	28862	0.0004511413877109086	0.0009203284309302537	0.4901960784313725	2.02	0.1549766971475863		0.2515450913501024	757352	421334
36718468	CARPAL TUNNEL SYNDROME	16	11083	328	110830	28862	0.0014436524406749075	0.0029594875033835608	0.4878048780487805	7.7	0.005528337447356964		0.016382137573360545	757352	421334
36312087	BLOOD PRESSURE SYSTOLIC INCREASED	10	11083	205	110830	28862	0.0009022827754218172	0.0018496796896147255	0.4878048780487805	4.61	0.03173227993139658		0.07117726679056316	757352	421334
36211099	FEMUR FRACTURE	19	11083	392	110830	28862	0.0017143372733014527	0.0035369484796535233	0.4846938775510205	9.43	0.0021387358664881717		0.0073230920658199205	757352	421334
36416532	MALNUTRITION	12	11083	249	110830	28862	0.0010827393305061807	0.0022466841108003247	0.4819277108433736	5.86	0.015521287083569169		0.038367671387700315	757352	421334
35607450	VISUAL ACUITY REDUCED	25	11083	519	110830	28862	0.002255706938554543	0.004682847604439231	0.4816955684007707	12.82	0.00034284414032480687		0.0015032396921933846	757352	421334
37219810	WHEEZING	24	11083	499	110830	28862	0.0021654786610123614	0.004502391049354868	0.4809619238476954	12.34	0.00044331328063456434		0.0018758540128161255	757352	421334
36311982	HEART RATE DECREASED	23	11083	479	110830	28862	0.0020752503834701795	0.004321934494270504	0.4801670146137787	11.86	0.0005735127677409543		0.002344868657978839	757352	421334
35809406	ULCER	8	11083	167	110830	28862	0.0007218262203374538	0.0015068122349544348	0.4790419161676647	3.8	0.05122113815497018		0.1031498025129554	757352	421334
36313741	PROSTATIC SPECIFIC ANTIGEN INCREASED	8	11083	167	110830	28862	0.0007218262203374538	0.0015068122349544348	0.4790419161676647	3.8	0.05122113815497018		0.1031498025129554	757352	421334
36312568	BLOOD ALKALINE PHOSPHATASE INCREASED	25	11083	524	110830	28862	0.002255706938554543	0.0047279617432103216	0.4770992366412213	13.19	0.00028130290338750416		0.0012980119684880551	757352	421334
37219907	COUGH	108	11083	2267	110830	28862	0.009744653974555626	0.020454750518812598	0.4764005293339215	59.94	9.758034119895009e-15		3.376976807920808e-13	757352	421334
36211504	INADEQUATE ANALGESIA	12	11083	252	110830	28862	0.0010827393305061807	0.0022737525940629798	0.4761904761904762	6.07	0.013713835993753871		0.034516122280383116	757352	421334
35104123	INCREASED TENDENCY TO BRUISE	6	11083	126	110830	28862	0.0005413696652530903	0.0011368762970314895	0.4761904761904762	2.78	0.09569152299635468		0.17076443054045612	757352	421334
35708050	GASTRITIS	27	11083	567	110830	28862	0.0024361634936389065	0.005115943336641704	0.4761904761904762	14.38	0.00014976713448204315		0.0007678537212333324	757352	421334
35808914	INFUSION RELATED REACTION	10	11083	210	110830	28862	0.0009022827754218172	0.001894793828385816	0.4761904761904762	4.97	0.025750068674564187		0.0594090870134588	757352	421334
36316366	BLOOD IRON DECREASED	7	11083	147	110830	28862	0.000631597942795272	0.0013263556798700712	0.4761904761904762	3.32	0.06828210410243651		0.13180350373557964	757352	421334
35909594	HEPATOMEGALY	7	11083	147	110830	28862	0.000631597942795272	0.0013263556798700712	0.4761904761904762	3.32	0.06828210410243651		0.13180350373557964	757352	421334
37220014	EPISTAXIS	27	11083	571	110830	28862	0.0024361634936389065	0.005152034647658576	0.4728546409807356	14.67	0.00012779521351747702		0.0006657718381636303	757352	421334
36211097	ANKLE FRACTURE	18	11083	381	110830	28862	0.001624108995759271	0.0034376973743571234	0.4724409448818898	9.61	0.0019347181556203913		0.0067195049921009295	757352	421334
35606964	EYE PAIN	24	11083	508	110830	28862	0.0021654786610123614	0.004583596499142832	0.4724409448818898	13.01	0.0003099856577184295		0.0014036266463979354	757352	421334
36316391	BLOOD SODIUM DECREASED	12	11083	254	110830	28862	0.0010827393305061807	0.002291798249571416	0.4724409448818898	6.22	0.012623047856432456		0.032273702830825986	757352	421334
36316186	DRUG LEVEL INCREASED	6	11083	127	110830	28862	0.0005413696652530903	0.001145899124785708	0.4724409448818898	2.85	0.09155015134645476		0.16428166047169382	757352	421334
36110722	PYELONEPHRITIS	6	11083	127	110830	28862	0.0005413696652530903	0.001145899124785708	0.4724409448818898	2.85	0.09155015134645476		0.16428166047169382	757352	421334
36718375	FORMICATION	10	11083	212	110830	28862	0.0009022827754218172	0.0019128394838942523	0.4716981132075471	5.12	0.02367285925745606		0.05500959381408855	757352	421334
36718418	DYSARTHRIA	42	11083	891	110830	28862	0.003789587656771632	0.00803933952900839	0.4713804713804714	23.4	1.3129023101149937e-06		1.1258427774348927e-05	757352	421334
35104868	LEUKOPENIA	18	11083	382	110830	28862	0.001624108995759271	0.0034467202021113423	0.4712041884816754	9.68	0.0018579469423557961		0.006499460603403486	757352	421334
36313985	BLOOD CHOLESTEROL INCREASED	49	11083	1041	110830	28862	0.004421185599566904	0.009392763692141115	0.4707012487992315	27.55	1.5337778390991749e-07		1.5321966248320622e-06	757352	421334
35205322	LEFT ATRIAL DILATATION	8	11083	170	110830	28862	0.0007218262203374538	0.0015338807182170892	0.4705882352941176	4.02	0.04503731111669124		0.09446137331617707	757352	421334
36313371	LYMPHOCYTE COUNT DECREASED	8	11083	170	110830	28862	0.0007218262203374538	0.0015338807182170892	0.4705882352941176	4.02	0.04503731111669124		0.09446137331617707	757352	421334
36919129	INTENTIONAL DRUG MISUSE	32	11083	681	110830	28862	0.002887304881349815	0.006144545700622575	0.4698972099853157	17.83	2.4161906350246426e-05		0.00015927134185978768	757352	421334
35104085	HAEMORRHAGIC ANAEMIA	7	11083	149	110830	28862	0.000631597942795272	0.0013444013353785074	0.4697986577181208	3.47	0.06258894795132472		0.12301965631812102	757352	421334
36110918	HERPES ZOSTER	20	11083	427	110830	28862	0.0018045655508436343	0.00385274745105116	0.468384074941452	11.02	0.0009031481630045185		0.00347281972202928	757352	421334
36516817	JOINT STIFFNESS	14	11083	299	110830	28862	0.001263195885590544	0.0026978254985112328	0.4682274247491639	7.55	0.006010165227808353		0.01754171718598281	757352	421334
37520641	HIP ARTHROPLASTY	6	11083	129	110830	28862	0.0005413696652530903	0.0011639447802941445	0.4651162790697674	2.99	0.08377173577270666		0.1540319012594929	757352	421334
36617309	NEOPLASM PROGRESSION	6	11083	129	110830	28862	0.0005413696652530903	0.0011639447802941445	0.4651162790697674	2.99	0.08377173577270666		0.1540319012594929	757352	421334
36009918	VASCULITIS	6	11083	129	110830	28862	0.0005413696652530903	0.0011639447802941445	0.4651162790697674	2.99	0.08377173577270666		0.1540319012594929	757352	421334
35909613	HEPATITIS	13	11083	280	110830	28862	0.0011729676080483625	0.002526391771181088	0.4642857142857143	7.14	0.0075234766385890465		0.02125436986236964	757352	421334
36211383	BLISTER	21	11083	453	110830	28862	0.001894793828385816	0.004087340972660832	0.4635761589403973	11.95	0.0005475010588750846		0.0022480022290252413	757352	421334
35406392	VERTIGO	37	11083	799	110830	28862	0.0033384462690607235	0.0072092393756203205	0.4630788485607009	21.6	3.355456840700509e-06		2.6608765501803212e-05	757352	421334
36311984	HEART RATE IRREGULAR	21	11083	454	110830	28862	0.001894793828385816	0.00409636380041505	0.4625550660792952	12.02	0.0005257481365594153		0.0021864804477513887	757352	421334
36313534	ASPARTATE AMINOTRANSFERASE INCREASED	43	11083	930	110830	28862	0.0038798159343138142	0.0083912298114229	0.4623655913978495	25.33	4.821927252744811e-07		4.536356803795846e-06	757352	421334
36315645	BLOOD URINE PRESENT	11	11083	238	110830	28862	0.0009925110529639988	0.002147433005503925	0.4621848739495798	6.04	0.013993679147758823		0.035038436935861235	757352	421334
35607441	BLINDNESS	16	11083	347	110830	28862	0.0014436524406749075	0.0031309212307137056	0.4610951008645533	9.1	0.002553159396957996		0.008531073985007926	757352	421334
36311946	ELECTROCARDIOGRAM ABNORMAL	10	11083	217	110830	28862	0.0009022827754218172	0.0019579536226653435	0.4608294930875576	5.49	0.019158622308684217		0.046411762542787525	757352	421334
35809071	NO ADVERSE EVENT	7	11083	152	110830	28862	0.000631597942795272	0.0013714698186411624	0.4605263157894736	3.69	0.05488859879565578		0.10941866539625948	757352	421334
37219909	PRODUCTIVE COUGH	20	11083	435	110830	28862	0.0018045655508436343	0.0039249300730849045	0.4597701149425287	11.62	0.0006527292299817961		0.0026136141481502497	757352	421334
35708177	HYPERPHAGIA	8	11083	174	110830	28862	0.0007218262203374538	0.0015699720292339618	0.4597701149425287	4.31	0.03789189882325407		0.081450036730614	757352	421334
36718563	HYPERSOMNIA	24	11083	523	110830	28862	0.0021654786610123614	0.004718938915456104	0.4588910133843213	14.14	0.00016957277660167324		0.0008383470435052111	757352	421334
37420481	HOMICIDE	5	11083	109	110830	28862	0.0004511413877109086	0.0009834882252097808	0.4587155963302752	2.51	0.1129039549328252		0.1951125599898069	757352	421334
37219945	RESPIRATORY DISORDER	10	11083	218	110830	28862	0.0009022827754218172	0.0019669764504195615	0.4587155963302752	5.56	0.018360854870870403		0.04492845547947833	757352	421334
35809131	GENERAL PHYSICAL HEALTH DETERIORATION	41	11083	897	110830	28862	0.003699359379229451	0.0080934764955337	0.4570791527313266	24.91	6.012293616995332e-07		5.444778051278951e-06	757352	421334
36919037	AFFECT LABILITY	11	11083	241	110830	28862	0.0009925110529639988	0.00217450148876658	0.4564315352697095	6.26	0.012328211550694976		0.031603272467257755	757352	421334
36617894	LUNG NEOPLASM MALIGNANT	8	11083	176	110830	28862	0.0007218262203374538	0.0015880176847423984	0.4545454545454545	4.46	0.0347391423348908		0.07650506573297543	757352	421334
36919117	MENTAL DISORDER	36	11083	794	110830	28862	0.003248217991518542	0.00716412523684923	0.4534005037783375	22.27	2.36434991902174e-06		1.9415720945187e-05	757352	421334
35506610	DIABETES MELLITUS INADEQUATE CONTROL	29	11083	643	110830	28862	0.00261662004872327	0.0058016782459622855	0.4510108864696734	18.07	2.1301059661841997e-05		0.00014333838064114506	757352	421334
36314073	BLOOD TRIGLYCERIDES INCREASED	22	11083	488	110830	28862	0.0019850221059279976	0.004403139944058468	0.4508196721311475	13.57	0.00023010042175318233		0.001071958214802085	757352	421334
37320199	RASH PRURITIC	22	11083	489	110830	28862	0.0019850221059279976	0.004412162771812686	0.4498977505112474	13.64	0.00022086193699526733		0.001038908820137932	757352	421334
35506622	TYPE 2 DIABETES MELLITUS	78	11083	1734	110830	28862	0.0070378056482901736	0.01564558332581431	0.4498269896193772	50.4	1.2547332563327523e-12		3.117529552272916e-11	757352	421334
36416514	DECREASED APPETITE	118	11083	2624	110830	28862	0.010646936749977442	0.023675900027068486	0.44969512195121947	77.2	1.542932114719208e-18		7.868953785067961e-17	757352	421334
36311923	ELECTROCARDIOGRAM QT PROLONGED	13	11083	290	110830	28862	0.0011729676080483625	0.00261662004872327	0.4482758620689655	7.9	0.004950046498544156		0.01480430573175706	757352	421334
35205259	PULMONARY OEDEMA	24	11083	536	110830	28862	0.0021654786610123614	0.00483623567626094	0.4477611940298508	15.14	9.986643409645291e-05		0.0005406177354159937	757352	421334
35909511	HYPOALBUMINAEMIA	5	11083	112	110830	28862	0.0004511413877109086	0.0010105567084724354	0.44642857142857134	2.73	0.09841519259088242		0.17465992970799465	757352	421334
36718193	AKATHISIA	12	11083	270	110830	28862	0.0010827393305061807	0.0024361634936389065	0.4444444444444444	7.42	0.006444867638496662		0.018693626820664867	757352	421334
36516761	BONE PAIN	35	11083	788	110830	28862	0.00315798971397636	0.007109988270323921	0.44416243654822335	22.88	1.721623392805949e-06		1.4633798838850568e-05	757352	421334
35708615	HYPOAESTHESIA ORAL	13	11083	293	110830	28862	0.0011729676080483625	0.0026436885319859244	0.44368600682593856	8.13	0.004361045545407594		0.013288846331760876	757352	421334
36718288	COMA	18	11083	406	110830	28862	0.001624108995759271	0.0036632680682125783	0.4433497536945813	11.51	0.0006933233618292229		0.002764733899639987	757352	421334
36211375	HEAD INJURY	26	11083	587	110830	28862	0.002345935216096725	0.005296399891726067	0.4429301533219761	16.95	3.8439698270555895e-05		0.00023876966425749146	757352	421334
37019308	RENAL DISORDER	15	11083	339	110830	28862	0.001353424163132726	0.0030587386086799602	0.4424778761061947	9.54	0.002010816877381708		0.006958862693510267	757352	421334
35104074	ANAEMIA	98	11083	2220	110830	28862	0.008842371199133808	0.02003067761436434	0.44144144144144143	67.02	2.6873864447308194e-16		1.0416309859776658e-14	757352	421334
35707759	GASTRIC DISORDER	14	11083	318	110830	28862	0.001263195885590544	0.002869259225841379	0.440251572327044	8.99	0.0027187721906755447		0.009022226893029459	757352	421334
35707714	PANCREATITIS ACUTE	17	11083	387	110830	28862	0.0015338807182170892	0.0034918343408824326	0.4392764857881137	11.11	0.0008590271135613276		0.003329589092163705	757352	421334
36517134	COSTOCHONDRITIS	5	11083	114	110830	28862	0.0004511413877109086	0.0010286023639808717	0.4385964912280701	2.88	0.0897612352168849		0.1619713909220884	757352	421334
36718211	MOVEMENT DISORDER	24	11083	548	110830	28862	0.0021654786610123614	0.0049445096093115575	0.4379562043795621	16.07	6.094655361615757e-05		0.00035153101460748024	757352	421334
37622518	HAEMORRHAGE	26	11083	594	110830	28862	0.002345935216096725	0.005359559686005593	0.4377104377104377	17.49	2.881900793138429e-05		0.0001844012094361708	757352	421334
36818634	ABORTION SPONTANEOUS	7	11083	161	110830	28862	0.000631597942795272	0.0014526752684291258	0.4347826086956521	4.36	0.03684971862995298		0.08006138419826107	757352	421334
36516988	GROIN PAIN	8	11083	185	110830	28862	0.0007218262203374538	0.0016692231345303615	0.4324324324324325	5.14	0.023410339114646447		0.05453033317810675	757352	421334
35205023	CYANOSIS	7	11083	162	110830	28862	0.000631597942795272	0.0014616980961833438	0.4320987654320987	4.43	0.035239909710845056		0.07673589328046934	757352	421334
35606961	EYE DISORDER	7	11083	162	110830	28862	0.000631597942795272	0.0014616980961833438	0.4320987654320987	4.43	0.035239909710845056		0.07673589328046934	757352	421334
37219937	ASPIRATION	11	11083	255	110830	28862	0.0009925110529639988	0.002300821077325634	0.43137254901960775	7.33	0.006774213327206629		0.01936345933351984	757352	421334
36918936	SCREAMING	11	11083	255	110830	28862	0.0009925110529639988	0.002300821077325634	0.43137254901960775	7.33	0.006774213327206629		0.01936345933351984	757352	421334
36211478	DRUG PRESCRIBING ERROR	7	11083	163	110830	28862	0.000631597942795272	0.0014707209239375619	0.42944785276073616	4.51	0.033697923703682006		0.07472148299512095	757352	421334
35809252	TENDERNESS	9	11083	210	110830	28862	0.0008120544978796355	0.001894793828385816	0.42857142857142855	6.0	0.014328693497126932		0.03569281233603084	757352	421334
36919033	BIPOLAR DISORDER	28	11083	654	110830	28862	0.002526391771181088	0.005900929351258685	0.4281345565749235	20.02	7.652034693876363e-06		5.6601691743253406e-05	757352	421334
36211101	FOOT FRACTURE	20	11083	469	110830	28862	0.0018045655508436343	0.004231706216728323	0.4264392324093816	14.26	0.00015955085972736086		0.0008039855770053699	757352	421334
37320127	SKIN LESION	17	11083	399	110830	28862	0.0015338807182170892	0.0036001082739330506	0.42606516290726815	12.05	0.0005182388549695088		0.0021645407347648878	757352	421334
37119607	BENIGN PROSTATIC HYPERPLASIA	6	11083	141	110830	28862	0.0005413696652530903	0.0012722187133447625	0.425531914893617	3.88	0.04879468895989053		0.10060011404709346	757352	421334
35205388	PERICARDIAL EFFUSION	11	11083	259	110830	28862	0.0009925110529639988	0.0023369123883425066	0.42471042471042464	7.64	0.005697132754394664		0.016830858655513502	757352	421334
35708128	IRRITABLE BOWEL SYNDROME	15	11083	354	110830	28862	0.001353424163132726	0.003194081024993233	0.4237288135593221	10.71	0.0010652724302632217		0.004000965057849076	757352	421334
36918846	ADJUSTMENT DISORDER	5	11083	118	110830	28862	0.0004511413877109086	0.0010646936749977444	0.42372881355932196	3.18	0.07458943611641634		0.140072022474433	757352	421334
36718171	AMNESIA	156	11083	3683	110830	28862	0.014075611296580347	0.03323107461878553	0.4235677436872115	120.59	4.689950186050163e-28		6.492231043260867e-26	757352	421334
37219898	TACHYPNOEA	8	11083	189	110830	28862	0.0007218262203374538	0.0017053144455472346	0.4232804232804233	5.45	0.0196076678684841		0.04714598055722356	757352	421334
36919232	SELF INJURIOUS BEHAVIOUR	6	11083	142	110830	28862	0.0005413696652530903	0.0012812415410989805	0.4225352112676057	3.96	0.04662058406222582		0.09688736394886607	757352	421334
36313477	WHITE BLOOD CELL COUNT INCREASED	26	11083	616	110830	28862	0.002345935216096725	0.005558061896598394	0.4220779220779221	19.24	1.154626355123796e-05		8.107485058804045e-05	757352	421334
35809005	INJECTION SITE PAIN	88	11083	2095	110830	28862	0.00794008842371199	0.01890282414508707	0.4200477326968973	68.23	1.451516878164178e-16		6.115303717135167e-15	757352	421334
36211131	HAND FRACTURE	9	11083	215	110830	28862	0.0008120544978796355	0.0019399079671569071	0.4186046511627907	6.39	0.01149690883483598		0.030109472056638005	757352	421334
35204924	ARRHYTHMIA	22	11083	526	110830	28862	0.0019850221059279976	0.004746007398718759	0.4182509505703422	16.55	4.732026885827636e-05		0.00028658337827293617	757352	421334
36313476	WHITE BLOOD CELL COUNT DECREASED	37	11083	887	110830	28862	0.0033384462690607235	0.008003248217991518	0.41713641488162345	28.53	9.21900917036206e-08		9.710021615305255e-07	757352	421334
42889129	VITREOUS FLOATERS	5	11083	120	110830	28862	0.0004511413877109086	0.0010827393305061807	0.4166666666666666	3.33	0.06796007170854047		0.13170661897115146	757352	421334
36617162	BREAST CANCER	14	11083	336	110830	28862	0.001263195885590544	0.0030316701254173056	0.4166666666666666	10.4	0.0012611800157040082		0.004646705076871422	757352	421334
36718317	LOSS OF CONSCIOUSNESS	97	11083	2338	110830	28862	0.008752142921591627	0.021095371289362085	0.4148845166809239	77.79	1.1447051314414951e-18		6.162329290926717e-17	757352	421334
36718005	CEREBROVASCULAR ACCIDENT	58	11083	1403	110830	28862	0.00523324009744654	0.012659027339168094	0.413399857448325	46.3	1.0157267118547324e-11		2.4005833750908186e-10	757352	421334
36211471	POOR QUALITY DRUG ADMINISTERED	5	11083	121	110830	28862	0.0004511413877109086	0.0010917621582603987	0.4132231404958678	3.41	0.06486204570733264		0.12671637558549464	757352	421334
36211116	CERVICAL VERTEBRAL FRACTURE	5	11083	121	110830	28862	0.0004511413877109086	0.0010917621582603987	0.4132231404958678	3.41	0.06486204570733264		0.12671637558549464	757352	421334
36312382	BLOOD TESTOSTERONE DECREASED	9	11083	220	110830	28862	0.0008120544978796355	0.0019850221059279976	0.4090909090909092	6.78	0.009211229271363992		0.024971154928000085	757352	421334
37219897	RESPIRATORY DISTRESS	11	11083	269	110830	28862	0.0009925110529639988	0.0024271406658846885	0.4089219330855018	8.43	0.003681760211172551		0.011620930438521831	757352	421334
37119476	BREAST MASS	6	11083	147	110830	28862	0.0005413696652530903	0.0013263556798700712	0.4081632653061225	4.35	0.0370786604773468		0.08023076304255568	757352	421334
35809133	HOT FLUSH	42	11083	1032	110830	28862	0.003789587656771632	0.009311558242353154	0.4069767441860465	34.55	4.145565896399608e-09		5.428450477853001e-08	757352	421334
37522181	HOSPITALISATION	9	11083	223	110830	28862	0.0008120544978796355	0.002012090589190652	0.4035874439461884	7.02	0.008058784493028446		0.02256925483741204	757352	421334
43053715	PLASMA CELL MYELOMA	6	11083	149	110830	28862	0.0005413696652530903	0.0013444013353785074	0.4026845637583893	4.5	0.033816610164257084		0.0748134594729797	757352	421334
36718315	DEPRESSED LEVEL OF CONSCIOUSNESS	42	11083	1043	110830	28862	0.003789587656771632	0.009410809347649554	0.4026845637583893	35.46	2.604745859453575e-09		3.6057124825864485e-08	757352	421334
36211272	NERVE COMPRESSION	7	11083	174	110830	28862	0.000631597942795272	0.0015699720292339618	0.4022988505747126	5.37	0.02050560930611054		0.04906156893239781	757352	421334
37320136	SWELLING FACE	22	11083	547	110830	28862	0.0019850221059279976	0.00493548678155734	0.4021937842778793	18.25	1.936467660480296e-05		0.0001312193820283501	757352	421334
35707861	RECTAL HAEMORRHAGE	21	11083	523	110830	28862	0.001894793828385816	0.004718938915456104	0.4015296367112811	17.46	2.9348285249966545e-05		0.00018587247324978808	757352	421334
36110642	SEPSIS	43	11083	1071	110830	28862	0.0038798159343138142	0.00966344852476766	0.4014939309056956	36.59	1.4596559195295025e-09		2.1760101323447505e-08	757352	421334
36919052	MOOD SWINGS	21	11083	526	110830	28862	0.001894793828385816	0.004746007398718759	0.39923954372623577	17.7	2.5798676848291386e-05		0.00016891160720266453	757352	421334
37219844	PULMONARY FIBROSIS	14	11083	352	110830	28862	0.001263195885590544	0.0031760353694847967	0.3977272727272727	11.69	0.0006297311667426296		0.0025425395857233673	757352	421334
37320134	SKIN WARM	6	11083	151	110830	28862	0.0005413696652530903	0.001362446990886944	0.3973509933774835	4.66	0.030833404843160137		0.06948271928609807	757352	421334
36516909	SCIATICA	15	11083	378	110830	28862	0.001353424163132726	0.0034106288910944692	0.3968253968253969	12.64	0.00037803482568946815		0.0016353381522013154	757352	421334
37320193	PHOTOSENSITIVITY REACTION	5	11083	126	110830	28862	0.0004511413877109086	0.0011368762970314895	0.3968253968253968	3.8	0.051308776894989166		0.1031498025129554	757352	421334
37622545	VARICOSE VEIN	5	11083	126	110830	28862	0.0004511413877109086	0.0011368762970314895	0.3968253968253968	3.8	0.051308776894989166		0.1031498025129554	757352	421334
36718404	PALMAR-PLANTAR ERYTHRODYSAESTHESIA SYNDROME	8	11083	202	110830	28862	0.0007218262203374538	0.0018226112063520707	0.3960396039603961	6.47	0.010945599487844298		0.028978923234210724	757352	421334
35809234	DISCOMFORT	19	11083	480	110830	28862	0.0017143372733014527	0.004330957322024723	0.3958333333333333	16.29	5.443166456659495e-05		0.00031966232100018484	757352	421334
36211269	TENDONITIS	10	11083	253	110830	28862	0.0009022827754218172	0.002282775421817197	0.3952569169960474	8.29	0.00398591001825341		0.012323500763344512	757352	421334
35506494	DIABETIC KETOACIDOSIS	16	11083	405	110830	28862	0.0014436524406749075	0.0036542452404583602	0.3950617283950617	13.67	0.00021767879793603846		0.001033974290196183	757352	421334
35809304	PRODUCT QUALITY ISSUE	42	11083	1066	110830	28862	0.003789587656771632	0.00961833438599657	0.3939962476547843	37.36	9.79704295703356e-10		1.5311830040912132e-08	757352	421334
35204989	CARDIAC DISORDER	36	11083	915	110830	28862	0.003248217991518542	0.008255887395109627	0.3934426229508197	32.0	1.5413774318482736e-08		1.7995117246517796e-07	757352	421334
35205181	ANGINA PECTORIS	22	11083	560	110830	28862	0.0019850221059279976	0.005052783542362176	0.3928571428571429	19.32	1.1069603552761333e-05		7.829522512865496e-05	757352	421334
35708178	HYPOPHAGIA	14	11083	357	110830	28862	0.001263195885590544	0.0032211495082558874	0.3921568627450979	12.09	0.0005058395270064361		0.0021218982756244006	757352	421334
36516895	FOOT DEFORMITY	5	11083	128	110830	28862	0.0004511413877109086	0.001154921952539926	0.390625	3.96	0.04669391017969088		0.09688736394886607	757352	421334
36718214	PSYCHOMOTOR HYPERACTIVITY	19	11083	487	110830	28862	0.0017143372733014527	0.0043941171163042496	0.3901437371663245	16.86	4.017879158125202e-05		0.0002479824779760077	757352	421334
35205240	CARDIAC FAILURE	23	11083	594	110830	28862	0.0020752503834701795	0.005359559686005593	0.3872053872053872	20.94	4.748499950910652e-06		3.623068072781435e-05	757352	421334
37219885	APNOEA	7	11083	181	110830	28862	0.000631597942795272	0.001633131823513489	0.3867403314917127	5.93	0.01488955454935061		0.036900200404912376	757352	421334
35809181	INFLAMMATION	14	11083	363	110830	28862	0.001263195885590544	0.003275286474781196	0.3856749311294766	12.59	0.00038843902206429817		0.0016654752760190484	757352	421334
37320109	DRY SKIN	15	11083	391	110830	28862	0.001353424163132726	0.003527925651899305	0.3836317135549872	13.71	0.00021379277829057937		0.0010205182372589724	757352	421334
35809151	NIGHT SWEATS	22	11083	574	110830	28862	0.0019850221059279976	0.005179103130921231	0.38327526132404177	20.48	6.032042744198023e-06		4.531046061339445e-05	757352	421334
35809109	ADHESION	5	11083	131	110830	28862	0.0004511413877109086	0.0011819904358025804	0.38167938931297707	4.2	0.04051846466644191		0.08644570010639427	757352	421334
36919202	SEXUAL DYSFUNCTION	7	11083	184	110830	28862	0.000631597942795272	0.0016602003067761435	0.3804347826086956	6.17	0.012970323788268023		0.03307432566008346	757352	421334
37019396	DYSURIA	33	11083	868	110830	28862	0.002977533158891997	0.007831814490661374	0.380184331797235	31.71	1.7940389831610087e-08		2.04520444080355e-07	757352	421334
35205189	MYOCARDIAL INFARCTION	69	11083	1815	110830	28862	0.006225751150410539	0.016376432373905982	0.3801652892561984	67.57	2.037041242402937e-16		8.22455401620186e-15	757352	421334
36312336	BLOOD THYROID STIMULATING HORMONE INCREASED	6	11083	158	110830	28862	0.0005413696652530903	0.0014256067851664714	0.37974683544303794	5.22	0.02227400654724848		0.05264271303483848	757352	421334
36516757	SPINAL DISORDER	9	11083	237	110830	28862	0.0008120544978796355	0.0021384101777497068	0.37974683544303794	8.16	0.004292880659032592		0.013122401762153254	757352	421334
36009724	STEVENS-JOHNSON SYNDROME	8	11083	212	110830	28862	0.0007218262203374538	0.0019128394838942523	0.3773584905660377	7.29	0.00694592413988973		0.01979588379868573	757352	421334
37019319	RENAL FAILURE ACUTE	57	11083	1511	110830	28862	0.005143011819904358	0.013633492736623658	0.3772336201191264	56.54	5.5038695774282755e-14		1.666640506415e-12	757352	421334
35506777	THYROID DISORDER	10	11083	266	110830	28862	0.0009022827754218172	0.002400072182622034	0.3759398496240601	9.35	0.002224262777758398		0.007589121942422138	757352	421334
37320164	RASH ERYTHEMATOUS	18	11083	480	110830	28862	0.001624108995759271	0.004330957322024723	0.375	17.49	2.89256799115562e-05		0.0001844012094361708	757352	421334
35708242	INTESTINAL OBSTRUCTION	9	11083	240	110830	28862	0.0008120544978796355	0.0021654786610123614	0.375	8.4	0.003746425224147072		0.011748498518441787	757352	421334
36516961	BACK DISORDER	11	11083	294	110830	28862	0.0009925110529639988	0.0026527113597401425	0.3741496598639456	10.47	0.0012114233593073789		0.004480416928125383	757352	421334
35506690	INAPPROPRIATE ANTIDIURETIC HORMONE SECRETION	5	11083	134	110830	28862	0.0004511413877109086	0.001209058919065235	0.373134328358209	4.44	0.035140527332995816		0.07673589328046934	757352	421334
37219953	INCREASED UPPER AIRWAY SECRETION	6	11083	162	110830	28862	0.0005413696652530903	0.0014616980961833438	0.3703703703703704	5.55	0.01847377329252261		0.04497760382023721	757352	421334
36919126	DEPENDENCE	9	11083	243	110830	28862	0.0008120544978796355	0.002192547144275016	0.3703703703703704	8.65	0.003268253535423054		0.0105917648020901	757352	421334
36110649	SEPTIC SHOCK	15	11083	405	110830	28862	0.001353424163132726	0.0036542452404583602	0.3703703703703704	14.87	0.00011501395345153953		0.0006090083108991355	757352	421334
36009880	IMMUNE SYSTEM DISORDER	5	11083	135	110830	28862	0.0004511413877109086	0.0012180817468194533	0.3703703703703704	4.52	0.033507597829112716		0.07446986765231703	757352	421334
36617537	OVARIAN CYST	9	11083	244	110830	28862	0.0008120544978796355	0.002201569972029234	0.3688524590163935	8.73	0.003122568321325923		0.010222191565421687	757352	421334
36718362	MYOCLONUS	5	11083	137	110830	28862	0.0004511413877109086	0.0012361274023278894	0.36496350364963503	4.68	0.030460811039348543		0.06880309066929778	757352	421334
36009735	DERMATITIS CONTACT	5	11083	137	110830	28862	0.0004511413877109086	0.0012361274023278894	0.36496350364963503	4.68	0.030460811039348543		0.06880309066929778	757352	421334
36111047	VIRAL INFECTION	16	11083	439	110830	28862	0.0014436524406749075	0.0039610213841017785	0.3644646924829157	16.5	4.860796382843677e-05		0.0002925535214270512	757352	421334
36211136	UPPER LIMB FRACTURE	15	11083	412	110830	28862	0.001353424163132726	0.0037174050347378866	0.3640776699029126	15.46	8.417285948732329e-05		0.00046875575197250733	757352	421334
36517149	TENDON DISORDER	5	11083	138	110830	28862	0.0004511413877109086	0.0012451502300821074	0.3623188405797101	4.77	0.029040603828790142		0.0659024475646315	757352	421334
36313240	HAEMOGLOBIN DECREASED	46	11083	1274	110830	28862	0.004150500766940359	0.01149508255887395	0.3610675039246468	50.06	1.489129099139048e-12		3.607415242664344e-11	757352	421334
37622438	BLOOD PRESSURE FLUCTUATION	9	11083	250	110830	28862	0.0008120544978796355	0.002255706938554543	0.36000000000000004	9.24	0.0023731130087788314		0.007956908323552553	757352	421334
36313524	ALANINE AMINOTRANSFERASE INCREASED	42	11083	1169	110830	28862	0.003789587656771632	0.010547685644681042	0.35928143712574856	46.11	1.120496891080742e-11		2.585146398707712e-10	757352	421334
36919059	AGGRESSION	47	11083	1313	110830	28862	0.0042407290444825396	0.01184697284128846	0.35795887281035793	52.16	5.126686454661988e-13		1.3799331040465186e-11	757352	421334
36313221	HAEMATOCRIT DECREASED	23	11083	644	110830	28862	0.0020752503834701795	0.005810701073716503	0.3571428571428571	25.16	5.287600091159368e-07		4.833664611635309e-06	757352	421334
35707632	TOOTH INFECTION	8	11083	224	110830	28862	0.0007218262203374538	0.0020211134169448707	0.3571428571428571	8.28	0.003999646266655928		0.012323500763344512	757352	421334
36918937	DELIRIUM	26	11083	730	110830	28862	0.002345935216096725	0.0065866642605792655	0.3561643835616438	28.72	8.37306319710279e-08		9.014998042214004e-07	757352	421334
35708155	ABDOMINAL PAIN LOWER	10	11083	281	110830	28862	0.0009022827754218172	0.0025354145989353065	0.3558718861209964	10.61	0.001125018466379034		0.004209045922476	757352	421334
36718151	BRAIN OEDEMA	6	11083	169	110830	28862	0.0005413696652530903	0.001524857890462871	0.3550295857988165	6.13	0.01329004706703452		0.0338006708870248	757352	421334
36211123	SPINAL FRACTURE	11	11083	312	110830	28862	0.0009925110529639988	0.0028151222593160697	0.3525641025641025	11.99	0.0005360134443365327		0.0022102001172855327	757352	421334
36919231	INTENTIONAL SELF-INJURY	7	11083	199	110830	28862	0.000631597942795272	0.0017955427230894165	0.3517587939698492	7.42	0.006462708962768557		0.018693626820664867	757352	421334
36110697	NASOPHARYNGITIS	38	11083	1081	110830	28862	0.003428674546602905	0.009753676802309845	0.35152636447733576	43.63	3.9704435409038665e-11		8.549688424746325e-10	757352	421334
35707594	COLONIC POLYP	6	11083	171	110830	28862	0.0005413696652530903	0.0015429035459713074	0.3508771929824562	6.3	0.012091384339251105		0.03131325088830632	757352	421334
36919128	DRUG DEPENDENCE	37	11083	1055	110830	28862	0.0033384462690607235	0.00951908328070017	0.3507109004739337	42.66	6.499003525525429e-11		1.311986336715446e-09	757352	421334
37622460	THROMBOSIS	28	11083	800	110830	28862	0.002526391771181088	0.007218262203374537	0.35	32.19	1.3991990757874683e-08		1.6698076943834748e-07	757352	421334
35809220	FACE OEDEMA	7	11083	200	110830	28862	0.000631597942795272	0.0018045655508436343	0.35	7.5	0.0061672301292493535		0.017946084069797662	757352	421334
35909578	HEPATITIS C	5	11083	143	110830	28862	0.0004511413877109086	0.0012902643688531984	0.34965034965034963	5.18	0.02285582561501685		0.05372862214819834	757352	421334
37219820	PNEUMONIA ASPIRATION	12	11083	344	110830	28862	0.0010827393305061807	0.003103852747451051	0.3488372093023256	13.45	0.00024500357143245256		0.0011359256493686436	757352	421334
35205182	ANGINA UNSTABLE	6	11083	172	110830	28862	0.0005413696652530903	0.0015519263737255255	0.3488372093023256	6.38	0.011532452627206436		0.030121149853808718	757352	421334
42890333	UPPER-AIRWAY COUGH SYNDROME	7	11083	201	110830	28862	0.000631597942795272	0.0018135883785978528	0.3482587064676617	7.59	0.005885018819230062		0.017280555260102817	757352	421334
37420486	PHYSICAL ASSAULT	5	11083	145	110830	28862	0.0004511413877109086	0.001308310024361635	0.3448275862068965	5.35	0.02076099075743171		0.04955024641367322	757352	421334
37420510	BEDRIDDEN	7	11083	204	110830	28862	0.000631597942795272	0.001840656861860507	0.3431372549019608	7.84	0.005112300229943036		0.015242519762507081	757352	421334
37119745	VAGINAL HAEMORRHAGE	13	11083	379	110830	28862	0.0011729676080483625	0.0034196517188486873	0.34300791556728233	15.17	9.802514401858841e-05		0.0005336312615393941	757352	421334
36211311	ROAD TRAFFIC ACCIDENT	65	11083	1902	110830	28862	0.005864838040241811	0.017161418388522958	0.3417455310199789	80.29	3.238158279830122e-19		1.845750219503169e-17	757352	421334
36312070	BLOOD PRESSURE DECREASED	31	11083	920	110830	28862	0.0027970766038076327	0.008301001533880718	0.33695652173913043	38.73	4.874355357713244e-10		8.286404108112516e-09	757352	421334
36516958	NECK PAIN	43	11083	1279	110830	28862	0.0038798159343138142	0.011540196697645042	0.33620015637216577	54.41	1.6278333649038612e-13		4.5067729445481195e-12	757352	421334
36211280	ACCIDENT	7	11083	209	110830	28862	0.000631597942795272	0.0018857710006315981	0.3349282296650717	8.27	0.0040401382512740254		0.012388904954064969	757352	421334
36313050	INTERNATIONAL NORMALISED RATIO INCREASED	19	11083	568	110830	28862	0.0017143372733014527	0.005124966164395921	0.3345070422535212	23.75	1.0954904462572672e-06		9.477948593065106e-06	757352	421334
37320254	SKIN ULCER	12	11083	362	110830	28862	0.0010827393305061807	0.003266263647026978	0.3314917127071824	15.0	0.00010744470850319941		0.0005752150416552499	757352	421334
36211460	DRUG ADMINISTERED AT INAPPROPRIATE SITE	7	11083	212	110830	28862	0.000631597942795272	0.0019128394838942523	0.330188679245283	8.52	0.0035064980433713497		0.011176962513246177	757352	421334
36718530	EPILEPSY	6	11083	182	110830	28862	0.0005413696652530903	0.0016421546512677074	0.3296703296703297	7.23	0.007167796323696006		0.02036831272041475	757352	421334
35708278	GASTRIC ULCER	12	11083	365	110830	28862	0.0010827393305061807	0.0032933321302896328	0.3287671232876713	15.26	9.35745337879856e-05		0.0005151916093213525	757352	421334
36617295	MALIGNANT NEOPLASM PROGRESSION	14	11083	426	110830	28862	0.001263195885590544	0.0038437246232969407	0.3286384976525821	17.95	2.2718429810929972e-05		0.0001507819074437749	757352	421334
35204963	SUPRAVENTRICULAR TACHYCARDIA	5	11083	153	110830	28862	0.0004511413877109086	0.0013804926463953802	0.32679738562091504	6.02	0.014109254620853603		0.035236772493832835	757352	421334
35809146	MOBILITY DECREASED	23	11083	706	110830	28862	0.0020752503834701795	0.0063701163944780296	0.32577903682719545	30.55	3.255459535026441e-08		3.668070104000722e-07	757352	421334
36211137	WRIST FRACTURE	8	11083	247	110830	28862	0.0007218262203374538	0.0022286384552918886	0.3238866396761133	10.25	0.0013670147122760695		0.004924302067641307	757352	421334
37320120	SKIN DISCOLOURATION	12	11083	371	110830	28862	0.0010827393305061807	0.0033474690968149424	0.32345013477088946	15.79	7.09272381982981e-05		0.0003995842663613422	757352	421334
37420552	DRUG ABUSER	5	11083	156	110830	28862	0.0004511413877109086	0.0014075611296580348	0.3205128205128205	6.28	0.012198806362891395		0.03143788129160043	757352	421334
35809310	DRUG INTERACTION	65	11083	2032	110830	28862	0.005864838040241811	0.018334385996571327	0.31988188976377946	91.94	8.949103250583202e-22		6.194057892725087e-20	757352	421334
35204998	CARDIOVASCULAR DISORDER	6	11083	191	110830	28862	0.0005413696652530903	0.0017233601010556712	0.31413612565445026	8.01	0.004657137762883929		0.014102395288232896	757352	421334
36009756	ANAPHYLACTIC REACTION	7	11083	223	110830	28862	0.000631597942795272	0.002012090589190652	0.31390134529147984	9.48	0.002080504822259918		0.007174409867508402	757352	421334
36211263	MUSCLE STRAIN	8	11083	255	110830	28862	0.0007218262203374538	0.002300821077325634	0.3137254901960784	10.95	0.0009372156876141877		0.0035895731276606633	757352	421334
35809148	MULTI-ORGAN FAILURE	11	11083	351	110830	28862	0.0009925110529639988	0.0031670125417305787	0.31339031339031337	15.37	8.856123913647331e-05		0.0004903762327042436	757352	421334
36315262	BODY HEIGHT DECREASED	5	11083	162	110830	28862	0.0004511413877109086	0.0014616980961833438	0.308641975308642	6.8	0.009110260581749718		0.024867161982297117	757352	421334
36516954	LIMB DISCOMFORT	11	11083	358	110830	28862	0.0009925110529639988	0.003230172336010105	0.3072625698324022	15.99	6.384514459801818e-05		0.000364752084888503	757352	421334
35909518	HEPATIC FAILURE	10	11083	326	110830	28862	0.0009022827754218172	0.0029414418478751238	0.30674846625766866	14.51	0.00013939501334623588		0.0007184774890026731	757352	421334
36919158	SCHIZOPHRENIA	5	11083	163	110830	28862	0.0004511413877109086	0.0014707209239375619	0.30674846625766866	6.89	0.008676599350926264		0.023953346926061398	757352	421334
35104125	PETECHIAE	6	11083	196	110830	28862	0.0005413696652530903	0.0017684742398267612	0.30612244897959184	8.44	0.003660868441243717		0.011592750063938437	757352	421334
37019318	RENAL FAILURE	39	11083	1280	110830	28862	0.0035189028241450868	0.01154921952539926	0.3046875	59.96	9.671277610109396e-15		3.376976807920808e-13	757352	421334
37522220	OFF LABEL USE	83	11083	2733	110830	28862	0.007488947036001082	0.02465938825227826	0.3036955726308086	130.88	2.627635560750449e-30		4.243631430611975e-28	757352	421334
35707869	MELAENA	8	11083	264	110830	28862	0.0007218262203374538	0.002382026527113597	0.30303030303030304	11.74	0.00061162604366572		0.002479772536870639	757352	421334
36211308	OPEN WOUND	5	11083	165	110830	28862	0.0004511413877109086	0.0014887665794459984	0.303030303030303	7.06	0.007869487676830898		0.02216724871758471	757352	421334
36516815	JOINT EFFUSION	8	11083	265	110830	28862	0.0007218262203374538	0.002391049354867816	0.30188679245283023	11.83	0.0005832227063687401		0.0023745495902155844	757352	421334
36517152	TRIGGER FINGER	6	11083	199	110830	28862	0.0005413696652530903	0.0017955427230894165	0.30150753768844224	8.71	0.0031674293154860768		0.0103341380697172	757352	421334
36313437	NEUTROPHIL COUNT INCREASED	7	11083	233	110830	28862	0.000631597942795272	0.002102318866732834	0.3004291845493562	10.36	0.0012903180830126837		0.00471818197146902	757352	421334
36211268	TENDON RUPTURE	7	11083	233	110830	28862	0.000631597942795272	0.002102318866732834	0.3004291845493562	10.36	0.0012903180830126837		0.00471818197146902	757352	421334
36009700	ASTHMA	37	11083	1232	110830	28862	0.0033384462690607235	0.011116123793196788	0.3003246753246753	58.42	2.1207753474586968e-14		6.85010437229159e-13	757352	421334
36211462	DRUG DOSE OMISSION	62	11083	2071	110830	28862	0.005594153207615265	0.018686276278985836	0.2993722839208112	99.7	1.7699496296593788e-23		1.715081191139938e-21	757352	421334
36919054	APATHY	9	11083	301	110830	28862	0.0008120544978796355	0.0027158711540196693	0.29900332225913623	13.66	0.00021937630483684188		0.0010369543384726818	757352	421334
35205190	MYOCARDIAL ISCHAEMIA	8	11083	268	110830	28862	0.0007218262203374538	0.00241811783813047	0.2985074626865672	12.09	0.0005056091484635149		0.0021218982756244006	757352	421334
35204981	VENTRICULAR FIBRILLATION	6	11083	202	110830	28862	0.0005413696652530903	0.0018226112063520707	0.2970297029702971	8.97	0.0027398006519400147		0.00906097894788353	757352	421334
36313276	RED BLOOD CELL COUNT DECREASED	20	11083	678	110830	28862	0.0018045655508436343	0.006117477217359921	0.2949852507374631	32.17	1.4130467589210003e-08		1.6698076943834748e-07	757352	421334
35809320	ADVERSE EVENT	23	11083	806	110830	28862	0.0020752503834701795	0.007272399169899846	0.2853598014888337	39.53	3.2316037128620417e-10		5.798933329191329e-09	757352	421334
36416600	HYPONATRAEMIA	24	11083	860	110830	28862	0.0021654786610123614	0.0077596318686276285	0.2790697674418605	43.03	5.3959493465789977e-11		1.1179006376012908e-09	757352	421334
36009707	ERYTHEMA MULTIFORME	5	11083	180	110830	28862	0.0004511413877109086	0.001624108995759271	0.2777777777777777	8.39	0.0037703215496501775		0.01178529542455168	757352	421334
36009737	DRUG ERUPTION	12	11083	436	110830	28862	0.0010827393305061807	0.003933952900839123	0.27522935779816515	21.6	3.359362530836744e-06		2.6608765501803212e-05	757352	421334
35708730	GLOSSITIS	5	11083	182	110830	28862	0.0004511413877109086	0.0016421546512677074	0.2747252747252747	8.57	0.0034165349382953825		0.010998745366140284	757352	421334
35708187	PELVIC PAIN	8	11083	292	110830	28862	0.0007218262203374538	0.002634665704231707	0.273972602739726	14.25	0.0001601333502188198		0.0008039855770053699	757352	421334
35809325	DRUG EFFECT INCREASED	5	11083	183	110830	28862	0.0004511413877109086	0.0016511774790219256	0.27322404371584696	8.66	0.003252183932592318		0.010575054465375692	757352	421334
36211122	SPINAL COMPRESSION FRACTURE	8	11083	293	110830	28862	0.0007218262203374538	0.0026436885319859244	0.27303754266211605	14.34	0.00015260369029524776		0.0007782788205057637	757352	421334
36919036	MANIA	21	11083	773	110830	28862	0.001894793828385816	0.006974645854010647	0.2716688227684347	39.4	3.451243761986083e-10		6.080464009753663e-09	757352	421334
36718458	SEROTONIN SYNDROME	7	11083	258	110830	28862	0.000631597942795272	0.0023278895605882885	0.2713178294573643	12.6	0.0003866196216244165		0.0016650418371291535	757352	421334
35809377	WITHDRAWAL SYNDROME	19	11083	704	110830	28862	0.0017143372733014527	0.0063520707389695934	0.26988636363636365	35.98	1.9964427493031142e-09		2.8541820371384084e-08	757352	421334
36211463	EXPIRED DRUG ADMINISTERED	7	11083	260	110830	28862	0.000631597942795272	0.002345935216096725	0.2692307692307692	12.78	0.00035088091305792416		0.0015315477691582367	757352	421334
45885696	INTENTIONAL PRODUCT MISUSE	8	11083	298	110830	28862	0.0007218262203374538	0.0026888026707570147	0.2684563758389262	14.79	0.00011991151278913147		0.0006314905211558063	757352	421334
36516933	SPONDYLOLISTHESIS	5	11083	187	110830	28862	0.0004511413877109086	0.001687268790038798	0.26737967914438504	9.02	0.002669556965586358		0.008889349483344262	757352	421334
35809043	NEUROLEPTIC MALIGNANT SYNDROME	7	11083	262	110830	28862	0.000631597942795272	0.0023639808716051608	0.2671755725190839	12.96	0.00031842156415022886		0.0014179024772970519	757352	421334
36718544	ABNORMAL SLEEP-RELATED EVENT	19	11083	712	110830	28862	0.0017143372733014527	0.006424253361003339	0.26685393258426965	36.71	1.3677291652060146e-09		2.070827439194732e-08	757352	421334
36919149	PSYCHOTIC DISORDER	26	11083	983	110830	28862	0.002345935216096725	0.008869439682396464	0.2644964394710071	51.45	7.354769552902017e-13		1.9261545126383927e-11	757352	421334
43053924	PRESCRIBED OVERDOSE	5	11083	190	110830	28862	0.0004511413877109086	0.0017143372733014527	0.2631578947368421	9.29	0.002301675857496886		0.007790338186890045	757352	421334
36313436	NEUTROPHIL COUNT DECREASED	11	11083	420	110830	28862	0.0009925110529639988	0.003789587656771632	0.26190476190476186	21.59	3.377583237070996e-06		2.6608765501803212e-05	757352	421334
35607492	VISUAL FIELD DEFECT	6	11083	230	110830	28862	0.0005413696652530903	0.0020752503834701795	0.2608695652173913	11.49	0.0007003012557380497		0.002769762925755797	757352	421334
36918991	HALLUCINATIONS, MIXED	6	11083	230	110830	28862	0.0005413696652530903	0.0020752503834701795	0.2608695652173913	11.49	0.0007003012557380497		0.002769762925755797	757352	421334
37219942	LUNG DISORDER	13	11083	501	110830	28862	0.0011729676080483625	0.004520436704863304	0.2594810379241517	26.1	3.241230230514336e-07		3.140752093368392e-06	757352	421334
36718207	HYPOKINESIA	7	11083	271	110830	28862	0.000631597942795272	0.002445186321393125	0.25830258302583026	13.78	0.00020554378329802964		0.0009909051045561726	757352	421334
37420529	IMPAIRED DRIVING ABILITY	26	11083	1015	110830	28862	0.002345935216096725	0.009158170170531443	0.25615763546798026	54.43	1.613056375653355e-13		4.5067729445481195e-12	757352	421334
36516867	MUSCLE RIGIDITY	5	11083	196	110830	28862	0.0004511413877109086	0.0017684742398267612	0.2551020408163265	9.84	0.001710140194429666		0.006047904556212942	757352	421334
36718320	SEDATION	13	11083	524	110830	28862	0.0011729676080483625	0.0047279617432103216	0.2480916030534351	28.23	1.076710244554165e-07		1.109927901035091e-06	757352	421334
37320205	PSORIASIS	18	11083	727	110830	28862	0.001624108995759271	0.006559595777316611	0.24759284731774414	39.6	3.1157355896485685e-10		5.6965052573008755e-09	757352	421334
36315575	BLOOD CREATININE INCREASED	17	11083	690	110830	28862	0.0015338807182170892	0.006225751150410539	0.2463768115942029	37.66	8.422534612054743e-10		1.3379403342755813e-08	757352	421334
36717998	CEREBRAL HAEMORRHAGE	5	11083	203	110830	28862	0.0004511413877109086	0.0018316340341062891	0.2463054187192118	10.48	0.0012082984886597355		0.004480416928125383	757352	421334
36919098	ABNORMAL BEHAVIOUR	51	11083	2079	110830	28862	0.004601642154651268	0.01875845890101958	0.2453102453102453	116.81	3.1631569704538622e-27		3.8313738804622408e-25	757352	421334
36918905	PANIC DISORDER	6	11083	246	110830	28862	0.0005413696652530903	0.00221961562753767	0.2439024390243903	12.96	0.0003189914758005752		0.0014179024772970519	757352	421334
36211195	DRUG EXPOSURE DURING PREGNANCY	12	11083	507	110830	28862	0.0010827393305061807	0.004574573671388613	0.2366863905325444	28.16	1.1153252967753732e-07		1.137631802710881e-06	757352	421334
36211215	CONCUSSION	8	11083	338	110830	28862	0.0007218262203374538	0.003049715780925742	0.2366863905325444	18.48	1.7177709328678533e-05		0.00011721972070063027	757352	421334
36919127	DRUG ABUSE	14	11083	595	110830	28862	0.001263195885590544	0.0053685825137598136	0.2352941176470588	33.34	7.721781958403821e-09		9.592829125247824e-08	757352	421334
36009762	ANGIOEDEMA	7	11083	298	110830	28862	0.000631597942795272	0.0026888026707570147	0.2348993288590604	16.27	5.486104950415119e-05		0.000320243114274232	757352	421334
37622446	SHOCK	5	11083	213	110830	28862	0.0004511413877109086	0.0019218623116484704	0.2347417840375587	11.4	0.0007346792114410501		0.0028705812737353942	757352	421334
36211473	UNDERDOSE	7	11083	299	110830	28862	0.000631597942795272	0.0026978254985112328	0.23411371237458195	16.37	5.223164538291651e-05		0.00031050591641746067	757352	421334
37019453	RENAL PAIN	6	11083	259	110830	28862	0.0005413696652530903	0.0023369123883425066	0.2316602316602317	14.16	0.00016790851974035924		0.0008343761827097853	757352	421334
35809221	GENERALISED OEDEMA	6	11083	260	110830	28862	0.0005413696652530903	0.002345935216096725	0.2307692307692308	14.25	0.0001598061397579478		0.0008039855770053699	757352	421334
36313573	GAMMA-GLUTAMYLTRANSFERASE INCREASED	8	11083	348	110830	28862	0.0007218262203374538	0.0031399440584679236	0.22988505747126434	19.41	1.0532240629867486e-05		7.559808274327106e-05	757352	421334
37320257	ACNE	8	11083	350	110830	28862	0.0007218262203374538	0.00315798971397636	0.22857142857142854	19.6	9.54930027666938e-06		6.905426841860171e-05	757352	421334
36315539	PROTEIN TOTAL DECREASED	5	11083	227	110830	28862	0.0004511413877109086	0.002048181900207525	0.2202643171806168	12.7	0.0003652909634484897		0.001587295711128191	757352	421334
36313176	PLATELET COUNT DECREASED	22	11083	1006	110830	28862	0.0019850221059279976	0.00907696472074348	0.21868787276341947	59.76	1.0701169072991258e-14		3.575666493699493e-13	757352	421334
36718552	SOMNAMBULISM	35	11083	1615	110830	28862	0.00315798971397636	0.014571866823062347	0.21671826625386995	97.46	5.493052592912493e-23		4.094436894255543e-21	757352	421334
35708063	CROHN'S DISEASE	14	11083	647	110830	28862	0.001263195885590544	0.005837769556979157	0.21638330757341576	38.26	6.20405052197199e-10		1.0019541592984765e-08	757352	421334
35809358	THERAPEUTIC RESPONSE UNEXPECTED WITH DRUG SUBSTITUTION	6	11083	282	110830	28862	0.0005413696652530903	0.0025444374266895245	0.2127659574468085	16.31	5.367661527496093e-05		0.00031715024513071427	757352	421334
36718312	ALTERED STATE OF CONSCIOUSNESS	13	11083	615	110830	28862	0.0011729676080483625	0.0055490390688441756	0.21138211382113825	36.8	1.3081809653191335e-09		2.012106913324191e-08	757352	421334
36416593	HYPERKALAEMIA	8	11083	384	110830	28862	0.0007218262203374538	0.003464765857619778	0.20833333333333331	22.8	1.794397131474659e-06		1.5119746264338647e-05	757352	421334
35406368	HEARING IMPAIRED	5	11083	242	110830	28862	0.0004511413877109086	0.0021835243165207975	0.2066115702479339	14.11	0.00017238152432987557		0.0008479070917545656	757352	421334
37019321	RENAL IMPAIRMENT	10	11083	487	110830	28862	0.0009022827754218172	0.0043941171163042496	0.2053388090349076	29.4	5.875546472269994e-08		6.469777876851845e-07	757352	421334
36416516	EATING DISORDER	11	11083	537	110830	28862	0.0009925110529639988	0.004845258504015159	0.20484171322160147	32.57	1.1518277339947561e-08		1.4128114863809098e-07	757352	421334
36516888	RHABDOMYOLYSIS	14	11083	688	110830	28862	0.001263195885590544	0.006207705494902102	0.20348837209302328	42.17	8.381203970888113e-11		1.6574258464878735e-09	757352	421334
36918908	PANIC REACTION	5	11083	252	110830	28862	0.0004511413877109086	0.0022737525940629798	0.1984126984126984	15.06	0.00010437012981189714		0.000561859198820713	757352	421334
36315580	BLOOD UREA INCREASED	11	11083	563	110830	28862	0.0009925110529639988	0.005079852025624831	0.19538188277087032	35.05	3.2087087727106224e-09		4.379209578530413e-08	757352	421334
35809387	NODULE	7	11083	386	110830	28862	0.000631597942795272	0.0034828115131282146	0.18134715025906734	24.61	7.014261407414727e-07		6.293351207208212e-06	757352	421334
35104161	COAGULOPATHY	6	11083	334	110830	28862	0.0005413696652530903	0.003013624469908869	0.17964071856287425	21.26	4.0040604168110975e-06		3.103947635111963e-05	757352	421334
36516979	SENSATION OF HEAVINESS	6	11083	348	110830	28862	0.0005413696652530903	0.0031399440584679236	0.17241379310344826	22.61	1.984706199504308e-06		1.643743852409978e-05	757352	421334
35104306	JAUNDICE	5	11083	300	110830	28862	0.0004511413877109086	0.002706848326265452	0.16666666666666666	19.65	9.304030403705286e-06		6.778650722699565e-05	757352	421334
35809328	DRUG INEFFECTIVE FOR UNAPPROVED INDICATION	5	11083	309	110830	28862	0.0004511413877109086	0.0027880537760534146	0.16181229773462782	20.52	5.905668837554824e-06		4.4707758621801754e-05	757352	421334
36315486	C-REACTIVE PROTEIN INCREASED	6	11083	383	110830	28862	0.0005413696652530903	0.00345574302986556	0.1566579634464752	26.0	3.4192089056855443e-07		3.280409336246824e-06	757352	421334
35104165	DISSEMINATED INTRAVASCULAR COAGULATION	5	11083	324	110830	28862	0.0004511413877109086	0.002923396192366688	0.15432098765432098	21.97	2.766814753985225e-06		2.2342029138430693e-05	757352	421334
36718550	SLEEP TALKING	7	11083	483	110830	28862	0.000631597942795272	0.004358025805287377	0.14492753623188406	34.03	5.438643233963766e-09		6.934270123303801e-08	757352	421334
36211071	JOINT DISLOCATION	5	11083	346	110830	28862	0.0004511413877109086	0.0031218984029594875	0.1445086705202312	24.11	9.088137383946468e-07		8.005822840949208e-06	757352	421334
37219831	INTERSTITIAL LUNG DISEASE	7	11083	508	110830	28862	0.000631597942795272	0.004583596499142832	0.13779527559055116	36.48	1.54582455994523e-09		2.2695515130104967e-08	757352	421334
35909501	LIVER DISORDER	12	11083	972	110830	28862	0.0010827393305061807	0.008770188577100064	0.12345679012345677	73.41	1.0512238869811523e-17		5.093179732423683e-16	757352	421334
36211477	DRUG DISPENSING ERROR	66	3065	15	30650	12039	0.021533442088091357	0.0004893964110929854	44.0	506.11	4.463107600700393e-112		1.642423597057745e-109	757627	27639
35809071	NO ADVERSE EVENT	47	3065	40	30650	12039	0.015334420880913541	0.0013050570962479606	11.75	207.66	4.4446358156396185e-47		5.4520866005179336e-45	757627	27639
36211481	MEDICATION ERROR	108	3065	111	30650	12039	0.035236541598694944	0.0036215334420880924	9.72972972972973	426.67	8.634117993860582e-95		1.5886777108703473e-92	757627	27639
35204976	SUDDEN DEATH	28	3065	36	30650	12039	0.009135399673735726	0.001174551386623165	7.777777777777778	89.05	3.854355253548826e-21		2.836805466611936e-19	757627	27639
36211478	DRUG PRESCRIBING ERROR	40	3065	56	30650	12039	0.013050570962479607	0.0018270799347471453	7.142857142857142	119.7	7.368787839817566e-28		6.779284812632162e-26	757627	27639
35809041	HYPOTHERMIA	16	3065	29	30650	12039	0.0052202283849918435	0.0009461663947797717	5.517241379310344	35.05	3.2178726047652007e-09		8.458407989668527e-08	757627	27639
36718224	PLEUROTHOTONUS	19	3065	41	30650	12039	0.006199021207177814	0.0013376835236541598	4.634146341463413	34.38	4.5298486373848815e-09		1.1113228657050913e-07	757627	27639
35406392	VERTIGO	23	3065	50	30650	12039	0.007504078303425775	0.0016313213703099511	4.6	41.8	1.0093891920063319e-10		3.3768656605302743e-09	757627	27639
37219905	HYPOXIA	14	3065	33	30650	12039	0.004567699836867863	0.0010766721044045678	4.242424242424242	21.95	2.7980601910263068e-06		3.9603313472987734e-05	757627	27639
36919036	MANIA	17	3065	47	30650	12039	0.005546492659053832	0.001533442088091354	3.617021276595744	21.61	3.3353214811701557e-06		4.545919648409693e-05	757627	27639
36211461	DRUG ADMINISTRATION ERROR	18	3065	52	30650	12039	0.005872756933115824	0.001696574225122349	3.4615384615384617	21.48	3.5714662681927e-06		4.693927095338977e-05	757627	27639
35708278	GASTRIC ULCER	20	3065	60	30650	12039	0.0065252854812398045	0.001957585644371941	3.333333333333333	22.67	1.926886392569709e-06		2.836376769862612e-05	757627	27639
36718229	HEMIPARESIS	15	3065	45	30650	12039	0.004893964110929853	0.001468189233278956	3.333333333333333	16.53	4.789060061939878e-05		0.0004559597285452958	757627	27639
35204959	SINUS BRADYCARDIA	22	3065	68	30650	12039	0.007177814029363784	0.002218597063621533	3.2352941176470584	23.91	1.0090552409675129e-06		1.6144883855480206e-05	757627	27639
35204924	ARRHYTHMIA	57	3065	186	30650	12039	0.018597063621533443	0.006068515497553018	3.0645161290322585	59.38	1.2974159720817843e-14		6.82070111037281e-13	757627	27639
36211491	ACCIDENTAL OVERDOSE	29	3065	101	30650	12039	0.009461663947797716	0.0032952691680261013	2.871287128712871	26.0	3.4106551748770337e-07		6.275605521773742e-06	757627	27639
35204903	ATRIOVENTRICULAR BLOCK COMPLETE	14	3065	50	30650	12039	0.004567699836867863	0.0016313213703099511	2.8	11.18	0.000827792321410583		0.005163179225069399	757627	27639
36718422	DYSPHONIA	12	3065	43	30650	12039	0.003915171288743882	0.0014029363784665578	2.7906976744186047	9.31	0.002278831088905927		0.011181464542898416	757627	27639
35204904	ATRIOVENTRICULAR BLOCK FIRST DEGREE	10	3065	36	30650	12039	0.0032626427406199023	0.001174551386623165	2.7777777777777786	7.45	0.006344214804449252		0.026232258966711514	757627	27639
37219893	RESPIRATORY ARREST	19	3065	69	30650	12039	0.006199021207177814	0.0022512234910277325	2.753623188405797	15.2	9.675227425324731e-05		0.0008616848457915181	757627	27639
36718067	TRANSIENT ISCHAEMIC ATTACK	30	3065	113	30650	12039	0.009787928221859706	0.00368678629690049	2.654867256637168	23.13	1.510431590271258e-06		2.3159951050825962e-05	757627	27639
36718362	MYOCLONUS	20	3065	76	30650	12039	0.0065252854812398045	0.0024796084828711262	2.631578947368421	14.67	0.00012812881059847124		0.00108160184597998	757627	27639
35708705	SALIVARY HYPERSECRETION	16	3065	63	30650	12039	0.0052202283849918435	0.0020554649265905377	2.53968253968254	10.62	0.0011170929906199566		0.0063244649315099075	757627	27639
36718449	URINARY INCONTINENCE	35	3065	138	30650	12039	0.011419249592169658	0.004502446982055465	2.5362318840579707	24.78	6.439995310019954e-07		1.0772355791306103e-05	757627	27639
36718259	PARKINSONISM	17	3065	68	30650	12039	0.005546492659053832	0.002218597063621533	2.5	10.98	0.0009193764111650619		0.005286414364199107	757627	27639
37219804	CHRONIC OBSTRUCTIVE PULMONARY DISEASE	19	3065	80	30650	12039	0.006199021207177814	0.0026101141924959213	2.375	11.06	0.0008806559407237842		0.005227119132037945	757627	27639
35204956	SICK SINUS SYNDROME	14	3065	60	30650	12039	0.004567699836867863	0.001957585644371941	2.333333333333333	7.52	0.006112494008511293		0.025561338581047224	757627	27639
35204977	TORSADE DE POINTES	10	3065	46	30650	12039	0.0032626427406199023	0.001500815660685155	2.1739130434782608	4.21	0.04024715449693018		0.11754724487992305	757627	27639
35204905	ATRIOVENTRICULAR BLOCK SECOND DEGREE	9	3065	42	30650	12039	0.002936378466557912	0.0013703099510603588	2.142857142857143	3.55	0.05965205386244723		0.1567996844384327	757627	27639
36718371	UNRESPONSIVE TO STIMULI	15	3065	70	30650	12039	0.004893964110929853	0.0022838499184339315	2.142857142857143	6.55	0.010510783400579435		0.039469064198094206	757627	27639
36416512	ANOREXIA	26	3065	122	30650	12039	0.008482871125611746	0.0039804241435562795	2.1311475409836067	11.91	0.0005569470358265839		0.003659937664003266	757627	27639
36718317	LOSS OF CONSCIOUSNESS	97	3065	464	30650	12039	0.03164763458401305	0.015138662316476348	2.09051724137931	45.41	1.5997822977464304e-11		5.887198855706865e-10	757627	27639
36211122	SPINAL COMPRESSION FRACTURE	10	3065	48	30650	12039	0.0032626427406199023	0.001566068515497553	2.083333333333333	3.73	0.053301479609966486		0.14748078568772685	757627	27639
36211464	INAPPROPRIATE SCHEDULE OF DRUG ADMINISTRATION	25	3065	121	30650	12039	0.008156606851549755	0.003947797716150081	2.066115702479338	10.49	0.0011988070669705822		0.006684257585532943	757627	27639
35204928	BRADYCARDIA	105	3065	509	30650	12039	0.034257748776508966	0.016606851549755303	2.06286836935167	47.57	5.3076058541352365e-12		2.170221060357519e-10	757627	27639
36211465	INCORRECT DOSE ADMINISTERED	40	3065	196	30650	12039	0.013050570962479607	0.006394779771615008	2.0408163265306123	16.81	4.1237558190343155e-05		0.0004335834689727509	757627	27639
36416532	MALNUTRITION	10	3065	50	30650	12039	0.0032626427406199023	0.0016313213703099511	2.0	3.31	0.06901469106671572		0.17515452629345787	757627	27639
35104856	LEUKOCYTOSIS	9	3065	45	30650	12039	0.002936378466557912	0.001468189233278956	2.0	2.89	0.08891064630521821		0.2097379348738481	757627	27639
35204970	CARDIO-RESPIRATORY ARREST	21	3065	106	30650	12039	0.0068515497553017935	0.003458401305057096	1.981132075471698	7.67	0.005619461592764002		0.024328963131025328	757627	27639
36718335	MOTOR DYSFUNCTION	9	3065	46	30650	12039	0.002936378466557912	0.001500815660685155	1.9565217391304348	2.7	0.10038579221514377		0.22663786217897486	757627	27639
36718171	AMNESIA	26	3065	133	30650	12039	0.008482871125611746	0.00433931484502447	1.9548872180451131	9.33	0.0022562597338554626		0.011181464542898416	757627	27639
35909469	CHOLESTASIS	10	3065	52	30650	12039	0.0032626427406199023	0.001696574225122349	1.9230769230769231	2.92	0.08755980456066338		0.20788392308596207	757627	27639
36315580	BLOOD UREA INCREASED	20	3065	105	30650	12039	0.0065252854812398045	0.0034257748776508968	1.9047619047619049	6.43	0.011207932716849441		0.04124519239800594	757627	27639
36718609	CEREBRAL ATROPHY	21	3065	112	30650	12039	0.0068515497553017935	0.0036541598694942905	1.875	6.46	0.011040732547816486		0.04104029876360068	757627	27639
37219897	RESPIRATORY DISTRESS	11	3065	59	30650	12039	0.003588907014681892	0.0019249592169657426	1.8644067796610169	2.96	0.08515534205869935		0.20481807763138146	757627	27639
35205037	SYNCOPE	96	3065	518	30650	12039	0.031321370309951066	0.01690048939641109	1.8532818532818531	31.61	1.8875578352718324e-08		4.341383021125215e-07	757627	27639
36718338	NERVOUS SYSTEM DISORDER	18	3065	99	30650	12039	0.005872756933115824	0.0032300163132137037	1.818181818181818	4.89	0.027028734850502445		0.08649195152160782	757627	27639
35909612	HEPATIC STEATOSIS	8	3065	44	30650	12039	0.0026101141924959213	0.001435562805872757	1.818181818181818	1.79	0.18071847510463615		0.3614369502092724	757627	27639
37219820	PNEUMONIA ASPIRATION	32	3065	177	30650	12039	0.010440456769983687	0.005774877650897227	1.8079096045197742	9.1	0.002552632817163936		0.012043190727132416	757627	27639
35204911	BUNDLE BRANCH BLOCK LEFT	12	3065	68	30650	12039	0.003915171288743882	0.002218597063621533	1.7647058823529411	2.71	0.09976844518785052		0.22663786217897486	757627	27639
35809131	GENERAL PHYSICAL HEALTH DETERIORATION	59	3065	338	30650	12039	0.019249592169657426	0.011027732463295269	1.7455621301775148	15.49	8.304285958964805e-05		0.0007639943082247621	757627	27639
36918949	DEPRESSED MOOD	12	3065	69	30650	12039	0.003915171288743882	0.0022512234910277325	1.7391304347826086	2.56	0.109458683778625		0.2441260341244485	757627	27639
37320213	RASH GENERALISED	7	3065	41	30650	12039	0.0022838499184339315	0.0013376835236541598	1.7073170731707317	1.15	0.2830971990004982		0.4937581316276144	757627	27639
35809181	INFLAMMATION	9	3065	53	30650	12039	0.002936378466557912	0.001729200652528548	1.69811320754717	1.6	0.2054288720247628		0.3896795098201685	757627	27639
36718288	COMA	34	3065	205	30650	12039	0.011092985318107668	0.0066884176182708	1.6585365853658536	7.07	0.007851936129953422		0.031607928393131327	757627	27639
36211222	SUBDURAL HAEMATOMA	14	3065	85	30650	12039	0.004567699836867863	0.002773246329526917	1.647058823529412	2.48	0.11513458690386826		0.2537097483869671	757627	27639
36315471	BLOOD ALBUMIN DECREASED	9	3065	55	30650	12039	0.002936378466557912	0.0017944535073409465	1.6363636363636362	1.36	0.24313032185967015		0.4473597922217932	757627	27639
36718256	PARKINSON'S DISEASE	15	3065	93	30650	12039	0.004893964110929853	0.003034257748776509	1.6129032258064515	2.46	0.11650561539219775		0.2540754905382407	757627	27639
37622438	BLOOD PRESSURE FLUCTUATION	9	3065	56	30650	12039	0.002936378466557912	0.0018270799347471453	1.6071428571428572	1.25	0.26316526407807217		0.4770680649297072	757627	27639
36718230	HEMIPLEGIA	9	3065	57	30650	12039	0.002936378466557912	0.0018597063621533442	1.5789473684210529	1.15	0.2839512660521796		0.4937581316276144	757627	27639
36718530	EPILEPSY	18	3065	114	30650	12039	0.005872756933115824	0.003719412724306689	1.5789473684210529	2.78	0.09522105718930067		0.22038584305448208	757627	27639
35809310	DRUG INTERACTION	141	3065	893	30650	12039	0.04600326264274062	0.029135399673735726	1.5789473684210529	26.1	3.235986960634863e-07		6.267595797440155e-06	757627	27639
35506636	HYPOGLYCAEMIA	45	3065	285	30650	12039	0.01468189233278956	0.009298531810766722	1.5789473684210529	7.79	0.005267102298450122		0.02335293549192344	757627	27639
36516824	OSTEOARTHRITIS	9	3065	57	30650	12039	0.002936378466557912	0.0018597063621533442	1.5789473684210529	1.15	0.2839512660521796		0.4937581316276144	757627	27639
35204966	CARDIAC ARREST	31	3065	197	30650	12039	0.010114192495921695	0.006427406199021208	1.5736040609137056	5.1	0.023883944387838547		0.0791828066191404	757627	27639
36718199	DYSKINESIA	26	3065	168	30650	12039	0.008482871125611746	0.005481239804241435	1.5476190476190481	3.88	0.04888927444686327		0.13629737118519455	757627	27639
36718148	NORMAL PRESSURE HYDROCEPHALUS	6	3065	39	30650	12039	0.001957585644371941	0.0012724306688417619	1.5384615384615383	0.53	0.464678302582677		0.7037103512363174	757627	27639
35104113	PANCYTOPENIA	11	3065	73	30650	12039	0.003588907014681892	0.0023817292006525284	1.5068493150684934	1.18	0.27650253302491623		0.4901475904643045	757627	27639
37019401	POLLAKIURIA	17	3065	113	30650	12039	0.005546492659053832	0.00368678629690049	1.5044247787610618	2.05	0.1523973299458715		0.3171283304648539	757627	27639
36211496	OVERDOSE	41	3065	274	30650	12039	0.0133768352365416	0.008939641109298532	1.4963503649635037	5.46	0.019485426603431368		0.0669074294081091	757627	27639
36416551	OSTEOPOROSIS	10	3065	67	30650	12039	0.0032626427406199023	0.0021859706362153345	1.492537313432836	0.98	0.3211171236532325		0.5420692729559154	757627	27639
36110591	LUNG INFECTION	10	3065	68	30650	12039	0.0032626427406199023	0.002218597063621533	1.4705882352941178	0.9	0.3421367922732365		0.5671456736781577	757627	27639
36312568	BLOOD ALKALINE PHOSPHATASE INCREASED	11	3065	75	30650	12039	0.003588907014681892	0.0024469820554649264	1.4666666666666668	1.01	0.3138256600464948		0.5322020410005073	757627	27639
36717998	CEREBRAL HAEMORRHAGE	28	3065	192	30650	12039	0.009135399673735726	0.006264274061990212	1.4583333333333337	3.11	0.07761876744613452		0.1894665141616037	757627	27639
36718157	DEMENTIA ALZHEIMER'S TYPE	56	3065	385	30650	12039	0.01827079934747145	0.012561174551386623	1.4545454545454546	6.6	0.010191347481383615		0.038664081166486286	757627	27639
35205181	ANGINA PECTORIS	9	3065	62	30650	12039	0.002936378466557912	0.002022838499184339	1.4516129032258067	0.71	0.3979430952886719		0.6285109831168724	757627	27639
36313550	BLOOD BILIRUBIN INCREASED	9	3065	62	30650	12039	0.002936378466557912	0.002022838499184339	1.4516129032258067	0.71	0.3979430952886719		0.6285109831168724	757627	27639
36315575	BLOOD CREATININE INCREASED	31	3065	214	30650	12039	0.010114192495921695	0.0069820554649265894	1.4485981308411215	3.37	0.06649742950157754		0.1723290344318862	757627	27639
35707713	PANCREATITIS	20	3065	139	30650	12039	0.0065252854812398045	0.004535073409461664	1.4388489208633095	1.95	0.16297060462435922		0.3331843472320233	757627	27639
35205240	CARDIAC FAILURE	36	3065	252	30650	12039	0.011745513866231648	0.008221859706362153	1.4285714285714288	3.68	0.055087550635154116		0.14906043113041698	757627	27639
37219831	INTERSTITIAL LUNG DISEASE	10	3065	70	30650	12039	0.0032626427406199023	0.0022838499184339315	1.4285714285714286	0.75	0.3858130878636072		0.6199965778768884	757627	27639
35909624	HEPATOCELLULAR INJURY	8	3065	56	30650	12039	0.0026101141924959213	0.0018270799347471453	1.4285714285714286	0.54	0.4641857941439954		0.7037103512363174	757627	27639
35104877	FEBRILE NEUTROPENIA	6	3065	42	30650	12039	0.001957585644371941	0.0013703099510603588	1.4285714285714286	0.33	0.5680329219084034		0.7909707153588871	757627	27639
37019396	DYSURIA	12	3065	84	30650	12039	0.003915171288743882	0.0027406199021207177	1.4285714285714286	0.97	0.32423728695164056		0.5442350085888096	757627	27639
36312087	BLOOD PRESSURE SYSTOLIC INCREASED	7	3065	49	30650	12039	0.0022838499184339315	0.001598694942903752	1.4285714285714286	0.43	0.5121206609469084		0.7390604048174992	757627	27639
37019308	RENAL DISORDER	7	3065	49	30650	12039	0.0022838499184339315	0.001598694942903752	1.4285714285714286	0.43	0.5121206609469084		0.7390604048174992	757627	27639
36416595	HYPOKALAEMIA	26	3065	183	30650	12039	0.008482871125611746	0.005970636215334421	1.4207650273224044	2.46	0.1166814073395725		0.2540754905382407	757627	27639
35104691	THROMBOCYTOPENIA	21	3065	148	30650	12039	0.0068515497553017935	0.004828711256117455	1.4189189189189189	1.9	0.1682551252024722		0.3417022701934356	757627	27639
36516888	RHABDOMYOLYSIS	27	3065	193	30650	12039	0.008809135399673736	0.006296900489396411	1.3989637305699485	2.34	0.12616949473709466		0.27236194008572695	757627	27639
36718005	CEREBROVASCULAR ACCIDENT	73	3065	524	30650	12039	0.023817292006525284	0.017096247960848292	1.3931297709923662	6.86	0.008838885113702177		0.03460329491321703	757627	27639
35708208	VOMITING	152	3065	1097	30650	12039	0.04959216965742251	0.03579119086460033	1.3855970829535094	14.49	0.00014071471757277982		0.0011507336903729553	757627	27639
35204953	ATRIAL FIBRILLATION	45	3065	329	30650	12039	0.01468189233278956	0.01073409461663948	1.3677811550151977	3.61	0.057539476380747225		0.15233472883535956	757627	27639
35809082	CHILLS	16	3065	117	30650	12039	0.0052202283849918435	0.003817292006525285	1.3675213675213675	1.06	0.30286914254312314		0.5191334136917075	757627	27639
36313534	ASPARTATE AMINOTRANSFERASE INCREASED	22	3065	162	30650	12039	0.007177814029363784	0.0052854812398042406	1.3580246913580247	1.51	0.21972261074237345		0.4104462982395606	757627	27639
36313585	HEPATIC ENZYME INCREASED	7	3065	52	30650	12039	0.0022838499184339315	0.001696574225122349	1.346153846153846	0.27	0.6065056930922468		0.8235944467082909	757627	27639
36718354	DISORIENTATION	46	3065	344	30650	12039	0.01500815660685155	0.011223491027732464	1.3372093023255816	3.17	0.07511857730344337		0.18678132734910244	757627	27639
37622517	HAEMATOMA	11	3065	83	30650	12039	0.003588907014681892	0.002707993474714519	1.3253012048192772	0.49	0.482534305009004		0.7150683299653371	757627	27639
35708202	NAUSEA	148	3065	1127	30650	12039	0.04828711256117455	0.03676998368678629	1.3132209405501332	9.84	0.0017044927698064876		0.009224313813070406	757627	27639
37019318	RENAL FAILURE	59	3065	450	30650	12039	0.019249592169657426	0.01468189233278956	1.3111111111111111	3.61	0.0574830286203712		0.15233472883535956	757627	27639
36718368	RESTLESSNESS	37	3065	284	30650	12039	0.012071778140293638	0.009265905383360522	1.3028169014084507	2.04	0.1533935946270217		0.3171283304648539	757627	27639
36009783	URTICARIA	16	3065	123	30650	12039	0.0052202283849918435	0.004013050570962479	1.3008130081300815	0.72	0.3971942086559924		0.6285109831168724	757627	27639
35205034	PALPITATIONS	16	3065	123	30650	12039	0.0052202283849918435	0.004013050570962479	1.3008130081300815	0.72	0.3971942086559924		0.6285109831168724	757627	27639
35707864	GASTROINTESTINAL HAEMORRHAGE	26	3065	201	30650	12039	0.008482871125611746	0.0065579119086460035	1.2935323383084578	1.27	0.25986985199453416		0.4734262650197454	757627	27639
36718175	MEMORY IMPAIRMENT	35	3065	271	30650	12039	0.011419249592169658	0.008841761827079934	1.2915129151291516	1.78	0.18195160225429868		0.3619361601599023	757627	27639
35809155	PALLOR	8	3065	62	30650	12039	0.0026101141924959213	0.002022838499184339	1.2903225806451617	0.22	0.6362511212255582		0.8454257098437101	757627	27639
36313524	ALANINE AMINOTRANSFERASE INCREASED	24	3065	186	30650	12039	0.007830342577487766	0.006068515497553018	1.2903225806451613	1.13	0.2883862818612853		0.4982448437791222	757627	27639
37622518	HAEMORRHAGE	11	3065	86	30650	12039	0.003588907014681892	0.002805872756933116	1.2790697674418603	0.35	0.5519400418772606		0.7780972949353834	757627	27639
35104306	JAUNDICE	12	3065	94	30650	12039	0.003915171288743882	0.003066884176182708	1.2765957446808511	0.4	0.5282728980260567		0.7564374570956764	757627	27639
35708750	SWOLLEN TONGUE	6	3065	47	30650	12039	0.001957585644371941	0.001533442088091354	1.2765957446808511	0.11	0.744397460736453		0.9300135000762104	757627	27639
36313573	GAMMA-GLUTAMYLTRANSFERASE INCREASED	14	3065	110	30650	12039	0.004567699836867863	0.003588907014681892	1.2727272727272727	0.49	0.4857801154655823		0.7150683299653371	757627	27639
37219942	LUNG DISORDER	14	3065	110	30650	12039	0.004567699836867863	0.003588907014681892	1.2727272727272727	0.49	0.4857801154655823		0.7150683299653371	757627	27639
36416514	DECREASED APPETITE	78	3065	616	30650	12039	0.02544861337683524	0.0200978792822186	1.2662337662337662	3.7	0.054543065990346085		0.14868035766257304	757627	27639
36718347	AGITATION	116	3065	921	30650	12039	0.03784665579119086	0.030048939641109294	1.259500542888165	5.42	0.019855694824928008		0.06703574032636246	757627	27639
36718526	CONVULSION	69	3065	551	30650	12039	0.022512234910277325	0.017977161500815658	1.2522686025408347	2.93	0.08703326416801674		0.20788392308596207	757627	27639
36919118	MENTAL STATUS CHANGES	23	3065	184	30650	12039	0.007504078303425775	0.00600326264274062	1.25	0.8	0.3719059304930365		0.6068673706808052	757627	27639
36718319	POSTICTAL STATE	5	3065	40	30650	12039	0.0016313213703099511	0.0013050570962479606	1.25	0.05	0.8318934776099034		0.978072842685126	757627	27639
36718163	DEMENTIA	58	3065	468	30650	12039	0.01892332789559543	0.01526916802610114	1.2393162393162394	2.19	0.13886458996254716		0.2953882607295801	757627	27639
35809225	OEDEMA	13	3065	105	30650	12039	0.004241435562805873	0.0034257748776508968	1.238095238095238	0.32	0.5695848901361551		0.7909707153588871	757627	27639
36718543	ABNORMAL DREAMS	12	3065	97	30650	12039	0.003915171288743882	0.003164763458401305	1.2371134020618555	0.28	0.5954751628108004		0.8146277320236972	757627	27639
36211297	FALL	206	3065	1669	30650	12039	0.06721044045676998	0.054453507340946165	1.2342720191731575	8.39	0.0037674732314687174		0.016907684746103508	757627	27639
35205180	ACUTE MYOCARDIAL INFARCTION	8	3065	65	30650	12039	0.0026101141924959213	0.0021207177814029365	1.2307692307692306	0.12	0.7248442250642012		0.9166414942392648	757627	27639
35708083	OESOPHAGITIS	6	3065	49	30650	12039	0.001957585644371941	0.001598694942903752	1.2244897959183674	0.06	0.8144320312671246		0.9637009244575622	757627	27639
36110584	BRONCHITIS	9	3065	74	30650	12039	0.002936378466557912	0.0024143556280587274	1.2162162162162165	0.13	0.7151787632654867		0.9127240918318874	757627	27639
35205036	PRESYNCOPE	8	3065	66	30650	12039	0.0026101141924959213	0.0021533442088091355	1.2121212121212122	0.1	0.7544252522157828		0.9355391360184312	757627	27639
36516973	MUSCULOSKELETAL STIFFNESS	12	3065	99	30650	12039	0.003915171288743882	0.0032300163132137037	1.212121212121212	0.22	0.6412152040308757		0.8454257098437101	757627	27639
36416638	HYPERLIPIDAEMIA	6	3065	50	30650	12039	0.001957585644371941	0.0016313213703099511	1.2	0.04	0.8490600824958471		0.9919178106618152	757627	27639
37622449	HYPOTENSION	74	3065	617	30650	12039	0.024143556280587283	0.0201305057096248	1.19935170178282	2.04	0.15322809464446235		0.3171283304648539	757627	27639
35707865	HAEMATEMESIS	21	3065	177	30650	12039	0.0068515497553017935	0.005774877650897227	1.1864406779661016	0.38	0.5353635896443949		0.7636193836788269	757627	27639
36211098	FEMORAL NECK FRACTURE	7	3065	59	30650	12039	0.0022838499184339315	0.0019249592169657426	1.1864406779661016	0.05	0.8303154068049955		0.978072842685126	757627	27639
35204948	TACHYCARDIA	15	3065	127	30650	12039	0.004893964110929853	0.004143556280587275	1.1811023622047243	0.22	0.6416573070272994		0.8454257098437101	757627	27639
36312070	BLOOD PRESSURE DECREASED	21	3065	178	30650	12039	0.0068515497553017935	0.005807504078303426	1.1797752808988764	0.35	0.5513048767444232		0.7780972949353834	757627	27639
35205315	CARDIOMEGALY	10	3065	85	30650	12039	0.0032626427406199023	0.002773246329526917	1.1764705882352942	0.1	0.7575833221018817		0.9355391360184312	757627	27639
36311982	HEART RATE DECREASED	11	3065	94	30650	12039	0.003588907014681892	0.003066884176182708	1.1702127659574468	0.11	0.7455271264197882		0.9300135000762104	757627	27639
35204985	VENTRICULAR TACHYCARDIA	5	3065	43	30650	12039	0.0016313213703099511	0.0014029363784665578	1.162790697674419	0.0	0.9453763892836959		0.9963896129914452	757627	27639
35809100	ABASIA	18	3065	155	30650	12039	0.005872756933115824	0.005057096247960849	1.1612903225806452	0.22	0.6383311976023591		0.8454257098437101	757627	27639
37019321	RENAL IMPAIRMENT	16	3065	138	30650	12039	0.0052202283849918435	0.004502446982055465	1.1594202898550725	0.18	0.6734465919184326		0.8819514086333922	757627	27639
36919149	PSYCHOTIC DISORDER	24	3065	208	30650	12039	0.007830342577487766	0.006786296900489396	1.1538461538461535	0.3	0.5808941816885664		0.8006331792561515	757627	27639
36110229	STAPHYLOCOCCAL INFECTION	7	3065	61	30650	12039	0.0022838499184339315	0.0019902120717781397	1.1475409836065575	0.02	0.8931223131751952		0.9963896129914452	757627	27639
36718220	DYSTONIA	8	3065	70	30650	12039	0.0026101141924959213	0.0022838499184339315	1.1428571428571428	0.03	0.8718472362170405		0.9963896129914452	757627	27639
35809054	PYREXIA	58	3065	508	30650	12039	0.01892332789559543	0.0165742251223491	1.1417322834645671	0.79	0.3726957222115814		0.6068673706808052	757627	27639
35809079	MALAISE	78	3065	690	30650	12039	0.02544861337683524	0.022512234910277325	1.1304347826086956	0.95	0.3293652337871917		0.5484452761705274	757627	27639
37420507	ACTIVITIES OF DAILY LIVING IMPAIRED	9	3065	80	30650	12039	0.002936378466557912	0.0026101141924959213	1.125	0.02	0.8799442964988953		0.9963896129914452	757627	27639
36918968	DELUSION	23	3065	206	30650	12039	0.007504078303425775	0.006721044045676998	1.1165048543689322	0.15	0.6980806827247976		0.8982296896598795	757627	27639
35809077	LETHARGY	25	3065	224	30650	12039	0.008156606851549755	0.007308319738988581	1.1160714285714284	0.17	0.6800843895387609		0.8844946163027823	757627	27639
35205272	CARDIOMYOPATHY	6	3065	54	30650	12039	0.001957585644371941	0.0017618270799347469	1.1111111111111112	0.0	0.9836998720705002		0.9963896129914452	757627	27639
35842895	DIFFICULTY IN WALKING	9	3065	82	30650	12039	0.002936378466557912	0.00267536704730832	1.0975609756097562	0.01	0.9338624627852194		0.9963896129914452	757627	27639
35205094	MITRAL VALVE INCOMPETENCE	7	3065	64	30650	12039	0.0022838499184339315	0.0020880913539967376	1.0937499999999998	0.0	0.9850130547289508		0.9963896129914452	757627	27639
35909445	CHOLELITHIASIS	13	3065	119	30650	12039	0.004241435562805873	0.003882544861337683	1.0924369747899159	0.02	0.8794395413637527		0.9963896129914452	757627	27639
37622446	SHOCK	5	3065	46	30650	12039	0.0016313213703099511	0.001500815660685155	1.0869565217391304	0.0	0.947002518532438		0.9963896129914452	757627	27639
35708628	OROPHARYNGEAL PAIN	5	3065	46	30650	12039	0.0016313213703099511	0.001500815660685155	1.0869565217391304	0.0	0.947002518532438		0.9963896129914452	757627	27639
36919209	SLEEP DISORDER	12	3065	112	30650	12039	0.003915171288743882	0.0036541598694942905	1.0714285714285714	0.01	0.9432973587490436		0.9963896129914452	757627	27639
36718315	DEPRESSED LEVEL OF CONSCIOUSNESS	37	3065	346	30650	12039	0.012071778140293638	0.011288743882544859	1.0693641618497112	0.09	0.7636856082274798		0.9355972035968196	757627	27639
36718001	CEREBRAL INFARCTION	14	3065	131	30650	12039	0.004567699836867863	0.004274061990212072	1.068702290076336	0.01	0.9266084237084604		0.9963896129914452	757627	27639
36313276	RED BLOOD CELL COUNT DECREASED	8	3065	75	30650	12039	0.0026101141924959213	0.0024469820554649264	1.0666666666666669	0.0	0.9861361324971336		0.9963896129914452	757627	27639
35104883	NEUTROPENIA	10	3065	94	30650	12039	0.0032626427406199023	0.003066884176182708	1.0638297872340423	0.0	0.9876106988931744		0.9963896129914452	757627	27639
36416593	HYPERKALAEMIA	12	3065	113	30650	12039	0.003915171288743882	0.00368678629690049	1.0619469026548671	0.0	0.9660959065294151		0.9963896129914452	757627	27639
36919098	ABNORMAL BEHAVIOUR	60	3065	572	30650	12039	0.01957585644371941	0.01866231647634584	1.048951048951049	0.08	0.7750963762063234		0.9386607737839284	757627	27639
36315486	C-REACTIVE PROTEIN INCREASED	11	3065	105	30650	12039	0.003588907014681892	0.0034257748776508968	1.0476190476190477	0.0	0.9882668715811888		0.9963896129914452	757627	27639
35909508	HEPATIC FUNCTION ABNORMAL	8	3065	77	30650	12039	0.0026101141924959213	0.002512234910277325	1.0389610389610389	0.01	0.9315796251847808		0.9963896129914452	757627	27639
36110708	SINUSITIS	6	3065	58	30650	12039	0.001957585644371941	0.0018923327895595434	1.0344827586206895	0.02	0.8898601685562231		0.9963896129914452	757627	27639
36718321	SOMNOLENCE	124	3065	1203	30650	12039	0.04045676998368679	0.03924959216965742	1.030756442227764	0.08	0.7802495547726573		0.9386607737839284	757627	27639
35205243	CARDIAC FAILURE CONGESTIVE	46	3065	450	30650	12039	0.01500815660685155	0.01468189233278956	1.022222222222222	0.0	0.9486748533077108		0.9963896129914452	757627	27639
35708690	DRY MOUTH	11	3065	109	30650	12039	0.003588907014681892	0.003556280587275693	1.0091743119266057	0.02	0.8964591374550654		0.9963896129914452	757627	27639
35406391	TINNITUS	7	3065	70	30650	12039	0.0022838499184339315	0.0022838499184339315	1.0		1.0		1.0	757627	27639
37622529	HYPERTENSION	68	3065	680	30650	12039	0.02218597063621533	0.02218597063621533	1.0		1.0		1.0	757627	27639
36416606	DEHYDRATION	83	3065	831	30650	12039	0.027079934747145186	0.027112561174551388	0.9987966305655837	0.0	0.9619387797376564		0.9963896129914452	757627	27639
37622460	THROMBOSIS	15	3065	151	30650	12039	0.004893964110929853	0.0049265905383360535	0.9933774834437084	0.01	0.9118375397258665		0.9963896129914452	757627	27639
35809072	ASTHENIA	97	3065	980	30650	12039	0.03164763458401305	0.031973898858075035	0.9897959183673468	0.0	0.964847681965502		0.9963896129914452	757627	27639
36718003	CEREBRAL ISCHAEMIA	8	3065	81	30650	12039	0.0026101141924959213	0.002642740619902121	0.9876543209876544	0.02	0.8799442964988953		0.9963896129914452	757627	27639
36416600	HYPONATRAEMIA	42	3065	427	30650	12039	0.013703099510603587	0.013931484502446984	0.9836065573770492	0.0	0.9824024759603832		0.9963896129914452	757627	27639
36516848	MUSCLE SPASMS	20	3065	204	30650	12039	0.0065252854812398045	0.0066557911908646005	0.9803921568627452	0.0	0.9746322675343159		0.9963896129914452	757627	27639
35205348	VENTRICULAR HYPERTROPHY	5	3065	51	30650	12039	0.0016313213703099511	0.00166394779771615	0.9803921568627452	0.04	0.8490600824958471		0.9919178106618152	757627	27639
36211475	WRONG TECHNIQUE IN DRUG USAGE PROCESS	20	3065	205	30650	12039	0.0065252854812398045	0.0066884176182708	0.975609756097561	0.0	0.9915615104183402		0.9969798793277299	757627	27639
35104074	ANAEMIA	46	3065	474	30650	12039	0.01500815660685155	0.015464926590538337	0.9704641350210972	0.01	0.9054389971896292		0.9963896129914452	757627	27639
36718017	LACUNAR INFARCTION	6	3065	62	30650	12039	0.001957585644371941	0.002022838499184339	0.967741935483871	0.02	0.8931223131751952		0.9963896129914452	757627	27639
37320223	DECUBITUS ULCER	8	3065	83	30650	12039	0.0026101141924959213	0.002707993474714519	0.9638554216867471	0.01	0.9338624627852194		0.9963896129914452	757627	27639
35707866	HAEMATOCHEZIA	5	3065	52	30650	12039	0.0016313213703099511	0.001696574225122349	0.9615384615384616	0.02	0.8833507044553301		0.9963896129914452	757627	27639
35708050	GASTRITIS	10	3065	104	30650	12039	0.0032626427406199023	0.003393148450244698	0.9615384615384616	0.0	0.9645046837628076		0.9963896129914452	757627	27639
37320170	SKIN EXFOLIATION	5	3065	52	30650	12039	0.0016313213703099511	0.001696574225122349	0.9615384615384616	0.02	0.8833507044553301		0.9963896129914452	757627	27639
36918976	PERSECUTORY DELUSION	5	3065	52	30650	12039	0.0016313213703099511	0.001696574225122349	0.9615384615384616	0.02	0.8833507044553301		0.9963896129914452	757627	27639
37522181	HOSPITALISATION	14	3065	147	30650	12039	0.004567699836867863	0.004796084828711257	0.9523809523809524	0.0	0.9701079167548602		0.9963896129914452	757627	27639
36211165	DRUG TOXICITY	8	3065	84	30650	12039	0.0026101141924959213	0.0027406199021207177	0.9523809523809524	0.0	0.9605039848305914		0.9963896129914452	757627	27639
35809120	DISEASE PROGRESSION	7	3065	74	30650	12039	0.0022838499184339315	0.0024143556280587274	0.9459459459459459	0.0	0.9579167158872416		0.9963896129914452	757627	27639
35205259	PULMONARY OEDEMA	14	3065	148	30650	12039	0.004567699836867863	0.004828711256117455	0.9459459459459459	0.0	0.950353579938442		0.9963896129914452	757627	27639
36718312	ALTERED STATE OF CONSCIOUSNESS	17	3065	180	30650	12039	0.005546492659053832	0.005872756933115824	0.9444444444444444	0.01	0.9190076302479482		0.9963896129914452	757627	27639
35635636	VISUAL DISTURBANCE	5	3065	53	30650	12039	0.0016313213703099511	0.001729200652528548	0.9433962264150944	0.01	0.9172516792765001		0.9963896129914452	757627	27639
36110597	PNEUMONIA	85	3065	903	30650	12039	0.02773246329526917	0.029461663947797718	0.9413067552602437	0.24	0.6276510884089295		0.8454257098437101	757627	27639
36313176	PLATELET COUNT DECREASED	14	3065	149	30650	12039	0.004567699836867863	0.004861337683523654	0.9395973154362416	0.01	0.9307499114237541		0.9963896129914452	757627	27639
36718510	GRAND MAL CONVULSION	12	3065	128	30650	12039	0.003915171288743882	0.004176182707993475	0.9375	0.0	0.9466179512652284		0.9963896129914452	757627	27639
36416501	RESPIRATORY FAILURE	20	3065	214	30650	12039	0.0065252854812398045	0.0069820554649265894	0.9345794392523366	0.03	0.8600356001702711		0.9963896129914452	757627	27639
35204961	SUPRAVENTRICULAR EXTRASYSTOLES	7	3065	75	30650	12039	0.0022838499184339315	0.0024469820554649264	0.9333333333333336	0.0	0.9860520687892486		0.9963896129914452	757627	27639
35909613	HEPATITIS	12	3065	129	30650	12039	0.003915171288743882	0.004208809135399674	0.9302325581395348	0.01	0.9255820914532852		0.9963896129914452	757627	27639
36718016	ISCHAEMIC STROKE	9	3065	97	30650	12039	0.002936378466557912	0.003164763458401305	0.9278350515463918	0.0	0.9631948942454474		0.9963896129914452	757627	27639
35205025	DIZZINESS	130	3065	1403	30650	12039	0.04241435562805873	0.04577487765089722	0.9265858873841768	0.65	0.420239036093185		0.6543546643354502	757627	27639
35809059	DEATH	94	3065	1021	30650	12039	0.030668841761827083	0.0333115823817292	0.9206660137120468	0.53	0.4671460797442848		0.7044297136615271	757627	27639
36311923	ELECTROCARDIOGRAM QT PROLONGED	23	3065	250	30650	12039	0.007504078303425775	0.008156606851549755	0.92	0.08	0.7805168390703319		0.9386607737839284	757627	27639
36718287	DYSSTASIA	10	3065	109	30650	12039	0.0032626427406199023	0.003556280587275693	0.9174311926605504	0.01	0.9190428551486376		0.9963896129914452	757627	27639
36312077	BLOOD PRESSURE INCREASED	32	3065	349	30650	12039	0.010440456769983687	0.011386623164763458	0.9169054441260746	0.15	0.7018018381531095		0.8998713464820359	757627	27639
36110552	INFECTION	13	3065	145	30650	12039	0.004241435562805873	0.004730831973898858	0.8965517241379312	0.06	0.8106710455889194		0.9623449831507174	757627	27639
35708154	ABDOMINAL PAIN	39	3065	436	30650	12039	0.01272430668841762	0.014225122349102772	0.8944954128440367	0.35	0.5539714436768219		0.7780972949353834	757627	27639
36416516	EATING DISORDER	9	3065	101	30650	12039	0.002936378466557912	0.0032952691680261013	0.8910891089108911	0.03	0.8680763439564436		0.9963896129914452	757627	27639
37622451	ORTHOSTATIC HYPOTENSION	17	3065	191	30650	12039	0.005546492659053832	0.006231647634584014	0.8900523560209423	0.12	0.73316891392764		0.9208401376292544	757627	27639
37622442	CIRCULATORY COLLAPSE	14	3065	158	30650	12039	0.004567699836867863	0.005154975530179446	0.8860759493670886	0.09	0.762519780340993		0.9355972035968196	757627	27639
36516876	MUSCULAR WEAKNESS	24	3065	271	30650	12039	0.007830342577487766	0.008841761827079934	0.8856088560885609	0.22	0.6372404395867267		0.8454257098437101	757627	27639
36211375	HEAD INJURY	12	3065	136	30650	12039	0.003915171288743882	0.004437194127243067	0.8823529411764706	0.07	0.7844415777917778		0.9403078196331408	757627	27639
36313050	INTERNATIONAL NORMALISED RATIO INCREASED	28	3065	319	30650	12039	0.009135399673735726	0.010407830342577487	0.8777429467084642	0.33	0.5675623651437518		0.7909707153588871	757627	27639
36919236	SUICIDE ATTEMPT	10	3065	114	30650	12039	0.0032626427406199023	0.003719412724306689	0.8771929824561404	0.06	0.8089127452116164		0.9623449831507174	757627	27639
37320215	RASH MACULO-PAPULAR	12	3065	137	30650	12039	0.003915171288743882	0.004469820554649266	0.875912408759124	0.09	0.7652574953332681		0.9355972035968196	757627	27639
36211123	SPINAL FRACTURE	7	3065	80	30650	12039	0.0022838499184339315	0.0026101141924959213	0.875	0.02	0.8785863498888351		0.9963896129914452	757627	27639
35707763	GASTROINTESTINAL DISORDER	14	3065	160	30650	12039	0.004567699836867863	0.0052202283849918435	0.875	0.12	0.7274561730922563		0.9167940811573642	757627	27639
35204980	VENTRICULAR EXTRASYSTOLES	11	3065	126	30650	12039	0.003588907014681892	0.004110929853181075	0.8730158730158731	0.08	0.7762124249122018		0.9386607737839284	757627	27639
37219868	PULMONARY HYPERTENSION	6	3065	69	30650	12039	0.001957585644371941	0.0022512234910277325	0.8695652173913043	0.02	0.8981930391374341		0.9963896129914452	757627	27639
35708093	DIARRHOEA	93	3065	1077	30650	12039	0.030342577487765088	0.035138662316476346	0.8635097493036212	1.77	0.1830328296192616		0.362129469354238	757627	27639
36110715	UPPER RESPIRATORY TRACT INFECTION	5	3065	58	30650	12039	0.0016313213703099511	0.0018923327895595434	0.8620689655172414	0.01	0.9205860149001014		0.9963896129914452	757627	27639
37219871	PULMONARY EMBOLISM	29	3065	339	30650	12039	0.009461663947797716	0.011060358890701468	0.8554572271386429	0.52	0.4708959498933034		0.7044297136615271	757627	27639
36918985	HALLUCINATION, AUDITORY	11	3065	129	30650	12039	0.003588907014681892	0.004208809135399674	0.8527131782945736	0.13	0.7176852507083854		0.9127240918318874	757627	27639
36516779	ARTHRITIS	9	3065	106	30650	12039	0.002936378466557912	0.003458401305057096	0.8490566037735849	0.1	0.7564411690867721		0.9355391360184312	757627	27639
36718301	CONFUSIONAL STATE	185	3065	2179	30650	12039	0.06035889070146819	0.07109298531810766	0.8490133088572741	4.76	0.029116324325369262		0.09161830131529644	757627	27639
36718132	HEADACHE	69	3065	816	30650	12039	0.022512234910277325	0.0266231647634584	0.8455882352941176	1.68	0.19427001987182327		0.3746186661157421	757627	27639
36314160	BLOOD GLUCOSE INCREASED	28	3065	333	30650	12039	0.009135399673735726	0.010864600326264276	0.8408408408408408	0.63	0.4267088010491479		0.6574762089891504	757627	27639
35707869	MELAENA	11	3065	131	30650	12039	0.003588907014681892	0.004274061990212072	0.8396946564885496	0.17	0.6801955880806723		0.8844946163027823	757627	27639
36718180	DISTURBANCE IN ATTENTION	15	3065	179	30650	12039	0.004893964110929853	0.005840130505709625	0.8379888268156424	0.29	0.5925933652496729		0.8137102925816404	757627	27639
35204989	CARDIAC DISORDER	16	3065	191	30650	12039	0.0052202283849918435	0.006231647634584014	0.837696335078534	0.32	0.5739784429566148		0.794075439879828	757627	27639
36918942	DEPRESSION	48	3065	588	30650	12039	0.015660685154975533	0.019184339314845027	0.8163265306122449	1.68	0.19443523159811615		0.3746186661157421	757627	27639
35205189	MYOCARDIAL INFARCTION	58	3065	711	30650	12039	0.01892332789559543	0.023197389885807503	0.8157524613220816	2.1	0.1476895761468085		0.3105700801258602	757627	27639
36516867	MUSCLE RIGIDITY	14	3065	172	30650	12039	0.004567699836867863	0.005611745513866231	0.813953488372093	0.38	0.5377915637246582		0.7641208318558851	757627	27639
36718280	BALANCE DISORDER	32	3065	395	30650	12039	0.010440456769983687	0.012887438825448613	0.810126582278481	1.15	0.28444761930721263		0.4937581316276144	757627	27639
36416599	HYPERNATRAEMIA	5	3065	62	30650	12039	0.0016313213703099511	0.002022838499184339	0.8064516129032259	0.06	0.8015305366112699		0.9576728489381406	757627	27639
36313477	WHITE BLOOD CELL COUNT INCREASED	17	3065	211	30650	12039	0.005546492659053832	0.006884176182707993	0.8056872037914692	0.56	0.4556720190381602		0.6957979377844107	757627	27639
35809148	MULTI-ORGAN FAILURE	9	3065	112	30650	12039	0.002936378466557912	0.0036541598694942905	0.8035714285714286	0.23	0.6346478971940912		0.8454257098437101	757627	27639
36211102	HIP FRACTURE	19	3065	237	30650	12039	0.006199021207177814	0.007732463295269169	0.8016877637130801	0.68	0.41031035897108137		0.6452744106895638	757627	27639
36718265	TREMOR	75	3065	937	30650	12039	0.024469820554649267	0.03057096247960848	0.80042689434365	3.36	0.06696481501021664		0.1723290344318862	757627	27639
36211385	CONTUSION	15	3065	188	30650	12039	0.004893964110929853	0.006133768352365416	0.7978723404255319	0.52	0.4693643492030747		0.7044297136615271	757627	27639
37420588	TREATMENT NONCOMPLIANCE	13	3065	163	30650	12039	0.004241435562805873	0.0053181076672104395	0.7975460122699387	0.43	0.5110374086629379		0.7390604048174992	757627	27639
36211383	BLISTER	5	3065	63	30650	12039	0.0016313213703099511	0.0020554649265905377	0.7936507936507937	0.08	0.7734214853928114		0.9386607737839284	757627	27639
36718201	EXTRAPYRAMIDAL DISORDER	22	3065	282	30650	12039	0.007177814029363784	0.009200652528548124	0.7801418439716312	1.06	0.3032980541948835		0.5191334136917075	757627	27639
35506797	HYPOTHYROIDISM	6	3065	77	30650	12039	0.001957585644371941	0.002512234910277325	0.7792207792207791	0.16	0.689404689965025		0.8933131193913001	757627	27639
35809220	FACE OEDEMA	7	3065	91	30650	12039	0.0022838499184339315	0.002969004893964111	0.7692307692307692	0.25	0.6199998844297281		0.8388233730519851	757627	27639
36416584	ELECTROLYTE IMBALANCE	5	3065	65	30650	12039	0.0016313213703099511	0.0021207177814029365	0.7692307692307692	0.13	0.7192662680196938		0.9127240918318874	757627	27639
35708164	ABDOMINAL DISCOMFORT	10	3065	131	30650	12039	0.0032626427406199023	0.004274061990212072	0.7633587786259541	0.46	0.4961754908881515		0.7274604806647003	757627	27639
36313240	HAEMOGLOBIN DECREASED	28	3065	367	30650	12039	0.009135399673735726	0.01197389885807504	0.7629427792915532	1.7	0.19208970573695866		0.3746186661157421	757627	27639
35809104	GAIT DISTURBANCE	49	3065	646	30650	12039	0.015986949429037518	0.02107667210440457	0.758513931888545	3.33	0.06812520995819908		0.17409775878206432	757627	27639
35809323	DRUG EFFECT DECREASED	5	3065	66	30650	12039	0.0016313213703099511	0.0021533442088091355	0.7575757575757576	0.16	0.6932314473224674		0.8951199039111158	757627	27639
35708171	DYSPHAGIA	47	3065	625	30650	12039	0.015334420880913541	0.020391517128874388	0.752	3.39	0.06545109509303157		0.17082271627117462	757627	27639
36718298	APHASIA	19	3065	253	30650	12039	0.006199021207177814	0.008254486133768352	0.7509881422924901	1.23	0.26829972579647		0.4816307272834193	757627	27639
35708179	INCONTINENCE	11	3065	147	30650	12039	0.003588907014681892	0.004796084828711257	0.7482993197278912	0.63	0.4270022118163233		0.6574762089891504	757627	27639
35809329	DRUG INTOLERANCE	6	3065	81	30650	12039	0.001957585644371941	0.002642740619902121	0.7407407407407407	0.28	0.5987641605096496		0.8160933743242632	757627	27639
35205038	DYSPNOEA	65	3065	879	30650	12039	0.021207177814029362	0.02867862969004894	0.7394766780432309	5.44	0.019635876021945064		0.0669074294081091	757627	27639
37019319	RENAL FAILURE ACUTE	37	3065	501	30650	12039	0.012071778140293638	0.01634584013050571	0.7385229540918163	2.98	0.0845586030521882		0.20472082844213985	757627	27639
36617702	PROSTATE CANCER	5	3065	68	30650	12039	0.0016313213703099511	0.002218597063621533	0.7352941176470589	0.21	0.6432586922723882		0.8454257098437101	757627	27639
36918984	HALLUCINATION	63	3065	864	30650	12039	0.020554649265905386	0.028189233278955957	0.7291666666666666	5.79	0.01610263940471684		0.05697857020130573	757627	27639
37219959	RHINORRHOEA	8	3065	110	30650	12039	0.0026101141924959213	0.003588907014681892	0.7272727272727273	0.51	0.4749341443512503		0.7075941907743323	757627	27639
36110642	SEPSIS	27	3065	375	30650	12039	0.008809135399673736	0.012234910277324634	0.72	2.49	0.11439224327490508		0.2535924429226811	757627	27639
35205023	CYANOSIS	10	3065	139	30650	12039	0.0032626427406199023	0.004535073409461664	0.7194244604316548	0.76	0.38441621790124936		0.6199965778768884	757627	27639
37219945	RESPIRATORY DISORDER	12	3065	167	30650	12039	0.003915171288743882	0.005448613376835236	0.7185628742514971	0.97	0.32535788556939704		0.5442350085888096	757627	27639
35809134	HYPERHIDROSIS	29	3065	405	30650	12039	0.009461663947797716	0.013213703099510605	0.7160493827160493	2.8	0.09433737340286956		0.21972248995098728	757627	27639
36009703	BRONCHOSPASM	10	3065	141	30650	12039	0.0032626427406199023	0.004600326264274062	0.7092198581560284	0.84	0.3598669735794712		0.5912100280234169	757627	27639
36316382	BLOOD POTASSIUM INCREASED	6	3065	85	30650	12039	0.001957585644371941	0.002773246329526917	0.7058823529411765	0.42	0.5174424292196635		0.7438234920032664	757627	27639
36918860	NERVOUSNESS	14	3065	199	30650	12039	0.004567699836867863	0.006492659053833606	0.7035175879396984	1.35	0.2448724410313859		0.4483236731320896	757627	27639
36315380	WEIGHT DECREASED	63	3065	902	30650	12039	0.020554649265905386	0.02942903752039152	0.6984478935698448	7.58	0.0059128228522817745		0.025010561030341296	757627	27639
35809369	DRUG WITHDRAWAL SYNDROME	12	3065	172	30650	12039	0.003915171288743882	0.005611745513866231	0.6976744186046512	1.18	0.27703368320822874		0.4901475904643045	757627	27639
35707700	DIVERTICULITIS	7	3065	101	30650	12039	0.0022838499184339315	0.0032952691680261013	0.6930693069306929	0.6	0.4370489954460081		0.6701417930172123	757627	27639
35204912	BUNDLE BRANCH BLOCK RIGHT	8	3065	116	30650	12039	0.0026101141924959213	0.003784665579119087	0.6896551724137931	0.75	0.3855372356572772		0.6199965778768884	757627	27639
36718179	COGNITIVE DISORDER	30	3065	435	30650	12039	0.009787928221859706	0.014192495921696574	0.6896551724137929	3.66	0.05583601887689328		0.14998288282260386	757627	27639
35205255	ACUTE PULMONARY OEDEMA	7	3065	102	30650	12039	0.0022838499184339315	0.0033278955954323	0.6862745098039216	0.65	0.4214186289334285		0.6543546643354502	757627	27639
36009700	ASTHMA	14	3065	205	30650	12039	0.004567699836867863	0.0066884176182708	0.6829268292682926	1.63	0.20210162276597415		0.3853543895226865	757627	27639
36211127	RIB FRACTURE	8	3065	118	30650	12039	0.0026101141924959213	0.0038499184339314853	0.6779661016949152	0.84	0.3589857453691342		0.5912100280234169	757627	27639
36312538	BLOOD CREATINE PHOSPHOKINASE INCREASED	24	3065	355	30650	12039	0.007830342577487766	0.011582381729200652	0.676056338028169	3.2	0.07365528189623152		0.18438873291029387	757627	27639
36315595	CREATININE RENAL CLEARANCE DECREASED	5	3065	74	30650	12039	0.0016313213703099511	0.0024143556280587274	0.6756756756756758	0.43	0.5099131339945268		0.7390604048174992	757627	27639
35205185	CHEST PAIN	30	3065	449	30650	12039	0.009787928221859706	0.01464926590538336	0.6681514476614699	4.36	0.036771447843867086		0.1082551424523447	757627	27639
36919207	NIGHTMARE	13	3065	198	30650	12039	0.004241435562805873	0.0064600326264274074	0.6565656565656566	1.86	0.17228328893099626		0.34644945533664817	757627	27639
37019410	URINARY RETENTION	15	3065	231	30650	12039	0.004893964110929853	0.007536704730831973	0.6493506493506493	2.33	0.12655948846374815		0.27236194008572695	757627	27639
37219863	PLEURAL EFFUSION	21	3065	329	30650	12039	0.0068515497553017935	0.01073409461663948	0.6382978723404255	3.72	0.05378843213100472		0.14771748525529654	757627	27639
36718433	SPEECH DISORDER	24	3065	379	30650	12039	0.007830342577487766	0.01236541598694943	0.6332453825857519	4.48	0.034376182984923044		0.10284906779229007	757627	27639
36313476	WHITE BLOOD CELL COUNT DECREASED	5	3065	79	30650	12039	0.0016313213703099511	0.002577487765089723	0.6329113924050633	0.66	0.416884020194626		0.6528226358792442	757627	27639
35809115	CONDITION AGGRAVATED	44	3065	709	30650	12039	0.014355628058727568	0.023132137030995103	0.6205923836389281	9.43	0.002133021299807713		0.010752764908619707	757627	27639
36311984	HEART RATE IRREGULAR	8	3065	130	30650	12039	0.0026101141924959213	0.004241435562805873	0.6153846153846153	1.44	0.2299999970364401		0.4258441117027909	757627	27639
36919046	EMOTIONAL DISTRESS	6	3065	98	30650	12039	0.001957585644371941	0.003197389885807504	0.6122448979591837	1.02	0.3128115229030251		0.5322020410005073	757627	27639
36919059	AGGRESSION	70	3065	1147	30650	12039	0.02283849918433932	0.037422512234910284	0.6102877070619006	16.62	4.575327910746821e-05		0.0004559597285452958	757627	27639
35809043	NEUROLEPTIC MALIGNANT SYNDROME	17	3065	285	30650	12039	0.005546492659053832	0.009298531810766722	0.5964912280701754	4.01	0.04533411815667611		0.1288121977152445	757627	27639
35707535	HIATUS HERNIA	10	3065	168	30650	12039	0.0032626427406199023	0.005481239804241435	0.5952380952380953	2.21	0.1374595618414055		0.29409952766068154	757627	27639
35809039	HYPERTHERMIA	6	3065	101	30650	12039	0.001957585644371941	0.0032952691680261013	0.594059405940594	1.18	0.277039942436346		0.4901475904643045	757627	27639
35809133	HOT FLUSH	6	3065	102	30650	12039	0.001957585644371941	0.0033278955954323	0.588235294117647	1.24	0.26594780412693675		0.4797489799936898	757627	27639
36918990	HALLUCINATION, VISUAL	16	3065	273	30650	12039	0.0052202283849918435	0.008907014681892332	0.5860805860805861	4.03	0.04461125875651625		0.1282573689249842	757627	27639
35506609	DIABETES MELLITUS	21	3065	359	30650	12039	0.0068515497553017935	0.011712887438825448	0.5849582172701949	5.48	0.01922660280438433		0.06674896067937203	757627	27639
36718182	MENTAL IMPAIRMENT	7	3065	120	30650	12039	0.0022838499184339315	0.003915171288743882	0.5833333333333334	1.57	0.21091309053189453		0.3980308580294215	757627	27639
35809146	MOBILITY DECREASED	11	3065	191	30650	12039	0.003588907014681892	0.006231647634584014	0.5759162303664922	2.84	0.09200632038693443		0.2156581267668272	757627	27639
36718500	NEUROPATHY PERIPHERAL	8	3065	140	30650	12039	0.0026101141924959213	0.004567699836867863	0.5714285714285714	2.02	0.1556718266806252		0.3200404034551401	757627	27639
36718566	SLEEP APNOEA SYNDROME	6	3065	107	30650	12039	0.001957585644371941	0.0034910277324632947	0.5607476635514018	1.53	0.21622647046193635		0.4059762302550641	757627	27639
36718418	DYSARTHRIA	17	3065	304	30650	12039	0.005546492659053832	0.009918433931484505	0.5592105263157894	5.19	0.02267216690615554		0.07584870383150218	757627	27639
35205236	OEDEMA PERIPHERAL	40	3065	718	30650	12039	0.013050570962479607	0.023425774877650896	0.5571030640668524	13.18	0.0002829943686524826		0.00196494203139837	757627	27639
36918937	DELIRIUM	35	3065	632	30650	12039	0.011419249592169658	0.020619902120717785	0.5537974683544304	11.69	0.0006272071705311688		0.0040493375220257925	757627	27639
36919235	SUICIDAL IDEATION	14	3065	253	30650	12039	0.004567699836867863	0.008254486133768352	0.5533596837944664	4.36	0.03673331963459922		0.1082551424523447	757627	27639
36110736	URINARY TRACT INFECTION	55	3065	996	30650	12039	0.01794453507340946	0.032495921696574226	0.5522088353413654	19.06	1.2690546189059164e-05		0.0001506490644378636	757627	27639
36918858	ANXIETY	38	3065	694	30650	12039	0.012398042414355628	0.022642740619902117	0.5475504322766571	13.29	0.0002667937603947831		0.0019251000750054933	757627	27639
35205164	CORONARY ARTERY DISEASE	10	3065	185	30650	12039	0.0032626427406199023	0.006035889070146819	0.5405405405405406	3.26	0.07098873646410726		0.17893051382733885	757627	27639
36919129	INTENTIONAL DRUG MISUSE	7	3065	130	30650	12039	0.0022838499184339315	0.004241435562805873	0.5384615384615384	2.18	0.14009535138324625		0.2962936167185898	757627	27639
36110649	SEPTIC SHOCK	5	3065	93	30650	12039	0.0016313213703099511	0.003034257748776509	0.5376344086021506	1.44	0.2302798321436288		0.4258441117027909	757627	27639
35506628	HYPERGLYCAEMIA	12	3065	224	30650	12039	0.003915171288743882	0.007308319738988581	0.5357142857142857	4.14	0.041878621429116684		0.1213490762670468	757627	27639
35708106	GASTROOESOPHAGEAL REFLUX DISEASE	13	3065	245	30650	12039	0.004241435562805873	0.007993474714518759	0.5306122448979592	4.68	0.0304585777543266		0.09498946282705244	757627	27639
37622403	ARTERIOSCLEROSIS	8	3065	151	30650	12039	0.0026101141924959213	0.0049265905383360535	0.5298013245033112	2.71	0.09965501720979077		0.22663786217897486	757627	27639
36718353	CRYING	9	3065	170	30650	12039	0.002936378466557912	0.005546492659053832	0.5294117647058824	3.12	0.07746749260497976		0.1894665141616037	757627	27639
36919075	PARANOIA	11	3065	209	30650	12039	0.003588907014681892	0.006818923327895595	0.5263157894736843	4.0	0.045504308975493984		0.1288121977152445	757627	27639
36313594	LIVER FUNCTION TEST ABNORMAL	12	3065	229	30650	12039	0.003915171288743882	0.007471451876019577	0.5240174672489083	4.48	0.03435560705677065		0.10284906779229007	757627	27639
37622465	DEEP VEIN THROMBOSIS	13	3065	249	30650	12039	0.004241435562805873	0.008123980424143556	0.5220883534136547	4.96	0.026009340012831842		0.08545926004216177	757627	27639
36211099	FEMUR FRACTURE	5	3065	96	30650	12039	0.0016313213703099511	0.003132137030995106	0.5208333333333334	1.63	0.2018567062305149		0.3853543895226865	757627	27639
35809130	FLUSHING	12	3065	231	30650	12039	0.003915171288743882	0.007536704730831973	0.5194805194805194	4.61	0.031719336537629		0.09809004912476868	757627	27639
37219834	LUNG INFILTRATION	5	3065	97	30650	12039	0.0016313213703099511	0.003164763458401305	0.5154639175257733	1.69	0.1931265429977448		0.3746186661157421	757627	27639
35104868	LEUKOPENIA	10	3065	195	30650	12039	0.0032626427406199023	0.00636215334420881	0.5128205128205129	3.93	0.04739407870124207		0.13313756459585555	757627	27639
36516865	HYPOTONIA	5	3065	98	30650	12039	0.0016313213703099511	0.003197389885807504	0.5102040816326531	1.76	0.18474747291081528		0.363567219418075	757627	27639
35707907	GASTROENTERITIS	7	3065	138	30650	12039	0.0022838499184339315	0.004502446982055465	0.5072463768115942	2.71	0.09999635102859614		0.22663786217897486	757627	27639
37019425	HAEMATURIA	11	3065	220	30650	12039	0.003588907014681892	0.007177814029363784	0.5	4.76	0.029128644711656743		0.09161830131529644	757627	27639
35607485	VISUAL IMPAIRMENT	5	3065	100	30650	12039	0.0016313213703099511	0.0032626427406199023	0.5	1.89	0.16899405754131866		0.3417022701934356	757627	27639
35809083	FEELING ABNORMAL	24	3065	480	30650	12039	0.007830342577487766	0.015660685154975533	0.5	11.08	0.0008743610195700197		0.005227119132037945	757627	27639
36516812	ARTHRALGIA	19	3065	386	30650	12039	0.006199021207177814	0.012593800978792822	0.4922279792746114	9.07	0.002599077621308055		0.012107095754953973	757627	27639
35708156	ABDOMINAL PAIN UPPER	14	3065	287	30650	12039	0.004567699836867863	0.00936378466557912	0.4878048780487805	6.71	0.009577527902148268		0.037081550302660464	757627	27639
37420510	BEDRIDDEN	9	3065	190	30650	12039	0.002936378466557912	0.006199021207177814	0.4736842105263158	4.51	0.03361445429793169		0.10223238993089967	757627	27639
35708100	CONSTIPATION	31	3065	672	30650	12039	0.010114192495921695	0.02192495921696574	0.4613095238095238	18.46	1.731855963157369e-05		0.00019312818013391268	757627	27639
37320212	RASH	33	3065	718	30650	12039	0.010766721044045677	0.023425774877650896	0.4596100278551532	19.93	8.05250174033236e-06		9.877735468141028e-05	757627	27639
36919042	ANGER	12	3065	264	30650	12039	0.003915171288743882	0.008613376835236542	0.4545454545454545	7.01	0.008117096429713717		0.0321192632917704	757627	27639
36516959	PAIN IN EXTREMITY	23	3065	508	30650	12039	0.007504078303425775	0.0165742251223491	0.4527559055118111	14.21	0.00016367326411077966		0.0012605681474582465	757627	27639
35809076	FATIGUE	55	3065	1217	30650	12039	0.01794453507340946	0.039706362153344214	0.4519309778142974	35.75	2.2434431991884813e-09		6.350669979241239e-08	757627	27639
37220014	EPISTAXIS	5	3065	111	30650	12039	0.0016313213703099511	0.0036215334420880924	0.4504504504504505	2.66	0.1026064792232564		0.2302389289887705	757627	27639
35809243	PAIN	27	3065	613	30650	12039	0.008809135399673736	0.02	0.4404567699836868	18.14	2.0500318364700383e-05		0.0002218857987708747	757627	27639
36314157	BLOOD GLUCOSE DECREASED	9	3065	208	30650	12039	0.002936378466557912	0.006786296900489396	0.4326923076923077	5.87	0.015399692611900778		0.05502026098232511	757627	27639
36718320	SEDATION	14	3065	325	30650	12039	0.004567699836867863	0.010603588907014684	0.4307692307692307	9.6	0.001944676523822163		0.010223442296665084	757627	27639
35204933	EXTRASYSTOLES	5	3065	117	30650	12039	0.0016313213703099511	0.003817292006525285	0.4273504273504274	3.11	0.07774305336522326		0.1894665141616037	757627	27639
35708178	HYPOPHAGIA	13	3065	307	30650	12039	0.004241435562805873	0.0100163132137031	0.4234527687296417	9.28	0.002317450823832035		0.011221340831186696	757627	27639
36718285	COORDINATION ABNORMAL	9	3065	214	30650	12039	0.002936378466557912	0.0069820554649265894	0.42056074766355145	6.34	0.011811809236707256		0.04303708711988387	757627	27639
36211462	DRUG DOSE OMISSION	14	3065	333	30650	12039	0.004567699836867863	0.010864600326264276	0.4204204204204204	10.24	0.0013766297231525759		0.007561190121196238	757627	27639
35606824	CATARACT	7	3065	168	30650	12039	0.0022838499184339315	0.005481239804241435	0.4166666666666667	4.91	0.026627602909996825		0.08595577079718274	757627	27639
37219907	COUGH	21	3065	509	30650	12039	0.0068515497553017935	0.016606851549755303	0.412573673870334	16.51	4.83218190577895e-05		0.0004559597285452958	757627	27639
36009711	HYPERSENSITIVITY	10	3065	245	30650	12039	0.0032626427406199023	0.007993474714518759	0.4081632653061225	7.69	0.005553900233907696		0.024328963131025328	757627	27639
37320197	PRURITUS	20	3065	495	30650	12039	0.0065252854812398045	0.016150081566068515	0.4040404040404041	16.53	4.798054904655002e-05		0.0004559597285452958	757627	27639
36110697	NASOPHARYNGITIS	9	3065	223	30650	12039	0.002936378466557912	0.007275693311582381	0.4035874439461883	7.06	0.007901982098282832		0.031607928393131327	757627	27639
36718555	INSOMNIA	46	3065	1152	30650	12039	0.01500815660685155	0.03758564437194127	0.3993055555555556	40.79	1.696347115430919e-10		5.2021311539881525e-09	757627	27639
35708242	INTESTINAL OBSTRUCTION	6	3065	154	30650	12039	0.001957585644371941	0.00502446982055465	0.3896103896103896	4.92	0.02657061080042573		0.08595577079718274	757627	27639
36516958	NECK PAIN	5	3065	135	30650	12039	0.0016313213703099511	0.004404567699836868	0.3703703703703704	4.53	0.03324168048058617		0.1019411534737976	757627	27639
35809320	ADVERSE EVENT	7	3065	190	30650	12039	0.0022838499184339315	0.006199021207177814	0.368421052631579	6.69	0.009673447905041856		0.037081550302660464	757627	27639
36516951	BACK PAIN	18	3065	490	30650	12039	0.005872756933115824	0.015986949429037518	0.3673469387755102	18.53	1.671424774920935e-05		0.00019221384911590758	757627	27639
36718395	HYPOAESTHESIA	12	3065	328	30650	12039	0.003915171288743882	0.01070146818923328	0.36585365853658536	12.18	0.0004821339779820658		0.003225914616316368	757627	27639
35708151	ABDOMINAL DISTENSION	6	3065	167	30650	12039	0.001957585644371941	0.005448613376835236	0.3592814371257485	5.99	0.014421726809746844		0.05203132809791018	757627	27639
35809327	DRUG INEFFECTIVE	42	3065	1189	30650	12039	0.013703099510603587	0.03879282218597064	0.3532380151387721	49.15	2.372528835094934e-12		1.0913632641436695e-10	757627	27639
35809139	IRRITABILITY	8	3065	230	30650	12039	0.0026101141924959213	0.007504078303425775	0.3478260869565217	8.84	0.0029541273299704485		0.013588985717864065	757627	27639
36718563	HYPERSOMNIA	12	3065	346	30650	12039	0.003915171288743882	0.011288743882544859	0.3468208092485549	13.73	0.00021141237881525996		0.0015877501102860335	757627	27639
36516837	MYALGIA	11	3065	325	30650	12039	0.003588907014681892	0.010603588907014684	0.3384615384615385	13.19	0.00028083707646518453		0.00196494203139837	757627	27639
36919045	EMOTIONAL DISORDER	5	3065	149	30650	12039	0.0016313213703099511	0.004861337683523654	0.3355704697986577	5.7	0.016937537841368283		0.05936203738689075	757627	27639
35205184	CHEST DISCOMFORT	8	3065	241	30650	12039	0.0026101141924959213	0.007862969004893966	0.33195020746887965	9.78	0.0017611383921679942		0.009392738091562635	757627	27639
35707861	RECTAL HAEMORRHAGE	7	3065	219	30650	12039	0.0022838499184339315	0.007145187601957584	0.3196347031963471	9.17	0.002455975826055101		0.011737650701146456	757627	27639
35809166	SWELLING	7	3065	223	30650	12039	0.0022838499184339315	0.007275693311582381	0.3139013452914798	9.52	0.0020277861072150226		0.010364240103543448	757627	27639
35607450	VISUAL ACUITY REDUCED	5	3065	168	30650	12039	0.0016313213703099511	0.005481239804241435	0.2976190476190477	7.35	0.0066932924199895475		0.027368129006179482	757627	27639
36211303	INJURY	9	3065	306	30650	12039	0.002936378466557912	0.0099836867862969	0.29411764705882354	14.2	0.00016442193227716258		0.0012605681474582465	757627	27639
36718211	MOVEMENT DISORDER	5	3065	171	30650	12039	0.0016313213703099511	0.005579119086460032	0.2923976608187135	7.62	0.00577416846539723		0.02470806971239745	757627	27639
37019320	RENAL FAILURE CHRONIC	7	3065	241	30650	12039	0.0022838499184339315	0.007862969004893966	0.2904564315352697	11.13	0.0008511228441596854		0.00522022011084607	757627	27639
36311983	HEART RATE INCREASED	9	3065	311	30650	12039	0.002936378466557912	0.010146818923327895	0.2893890675241157	14.65	0.0001293219598454324		0.00108160184597998	757627	27639
36313221	HAEMATOCRIT DECREASED	6	3065	208	30650	12039	0.001957585644371941	0.006786296900489396	0.28846153846153844	9.55	0.00200002176432564		0.010364240103543448	757627	27639
37320268	ALOPECIA	5	3065	181	30650	12039	0.0016313213703099511	0.005905383360522023	0.27624309392265195	8.51	0.0035225969735781936		0.016003897361441668	757627	27639
36919230	COMPLETED SUICIDE	6	3065	224	30650	12039	0.001957585644371941	0.007308319738988581	0.26785714285714285	11.0	0.000912229166450157		0.005286414364199107	757627	27639
36110026	CELLULITIS	8	3065	301	30650	12039	0.0026101141924959213	0.009820554649265905	0.26578073089701	15.17	9.834446609577107e-05		0.0008616848457915181	757627	27639
35708139	DYSPEPSIA	6	3065	240	30650	12039	0.001957585644371941	0.007830342577487766	0.25	12.47	0.0004137325521399468		0.002819510725694452	757627	27639
36315381	WEIGHT INCREASED	12	3065	488	30650	12039	0.003915171288743882	0.015921696574225118	0.2459016393442623	26.68	2.404827026591645e-07		4.9165352543651394e-06	757627	27639
35607483	VISION BLURRED	12	3065	505	30650	12039	0.003915171288743882	0.01647634584013051	0.2376237623762376	28.29	1.0439434768521207e-07		2.259830585185768e-06	757627	27639
36516957	MUSCULOSKELETAL PAIN	5	3065	212	30650	12039	0.0016313213703099511	0.006916802610114192	0.2358490566037736	11.36	0.0007504821012776867		0.004761679539141185	757627	27639
37522220	OFF LABEL USE	28	3065	1223	30650	12039	0.009135399673735726	0.0399021207177814	0.2289452166802944	72.96	1.3206176126391794e-17		8.099788024186971e-16	757627	27639
36313985	BLOOD CHOLESTEROL INCREASED	5	3065	233	30650	12039	0.0016313213703099511	0.007601957585644372	0.2145922746781116	13.33	0.00026091045580759706		0.0019203009547439148	757627	27639
36416610	FLUID RETENTION	5	3065	244	30650	12039	0.0016313213703099511	0.007960848287112559	0.20491803278688528	14.38	0.00014968593428963157		0.0011974874743170525	757627	27639
36718379	PARAESTHESIA	7	3065	346	30650	12039	0.0022838499184339315	0.011288743882544859	0.2023121387283237	20.95	4.720586515270388e-06		5.990261509032769e-05	757627	27639
37320158	ERYTHEMA	7	3065	393	30650	12039	0.0022838499184339315	0.012822185970636215	0.17811704834605604	25.5	4.4143292158297245e-07		7.735586435358754e-06	757627	27639
36818823	NORMAL NEWBORN	66	25096	66	250960	71503	0.002629901179470832	0.0002629901179470832	10.0	262.5	4.896965280894168e-59		1.0570449342044414e-56	757688	155006
35708176	HICCUPS	47	25096	57	250960	71503	0.0018728084156837746	0.00022712782913611733	8.245614035087721	159.73	1.2963358427627651e-36		1.5067411218573369e-34	757688	155006
35506617	INSULIN-REQUIRING TYPE 2 DIABETES MELLITUS	25	25096	38	250960	71503	0.000996174689193497	0.00015141855275741154	6.578947368421053	67.7	1.9021282746532143e-16		5.748231646002015e-15	757688	155006
36818833	PREGNANCY	397	25096	609	250960	71503	0.015819254064392732	0.002426681542875359	6.518883415435139	1123.32	2.8266737575055436e-246		2.135552023795438e-243	757688	155006
36313259	MEAN CELL VOLUME DECREASED	18	25096	36	250960	71503	0.0007172457762193178	0.00014344915524386356	5.0	35.53	2.511995738430698e-09		3.953776625800817e-08	757688	155006
36818829	LIVE BIRTH	49	25096	102	250960	71503	0.001952502390819254	0.00040643927319094684	4.803921568627451	96.94	7.129507894165768e-23		3.475060138091767e-21	757688	155006
36718218	TARDIVE DYSKINESIA	931	25096	2367	250960	71503	0.03709754542556583	0.00943178195728403	3.933248838191804	1476.98	0.0		0.0	757688	155006
36718420	DYSPHASIA	18	25096	46	250960	71503	0.0007172457762193178	0.00018329614281160345	3.9130434782608696	25.81	3.7744005087781894e-07		4.288059525386349e-06	757688	155006
36718193	AKATHISIA	591	25096	1519	250960	71503	0.02354956965253427	0.006052757411539688	3.8907175773535214	918.52	9.249599572067553e-202		4.6587149844646905e-199	757688	155006
35506537	DIABETIC NEPHROPATHY	47	25096	141	250960	71503	0.0018728084156837746	0.0005618425247051323	3.333333333333333	55.7	8.424557183856546e-14		2.070966637147456e-12	757688	155006
35506503	DIABETIC FOOT	17	25096	53	250960	71503	0.0006773987886515778	0.00021118903410902133	3.2075471698113214	17.76	2.4995722445214356e-05		0.0001967111282016609	757688	155006
36919027	PATHOLOGICAL GAMBLING	45	25096	145	250960	71503	0.0017931144405482946	0.0005777813197322282	3.1034482758620694	47.24	6.270397537853548e-12		1.3344465746051704e-10	757688	155006
35204978	VENTRICULAR ARRHYTHMIA	20	25096	65	250960	71503	0.0007969397513547977	0.00025900541919030923	3.0769230769230766	19.74	8.892072923494223e-06		7.903483639646924e-05	757688	155006
37019423	GLYCOSURIA	38	25096	126	250960	71503	0.0015141855275741154	0.0005020720433535225	3.0158730158730163	37.68	8.351762221321576e-10		1.371686164827924e-08	757688	155006
37521353	GALLBLADDER OPERATION	11	25096	37	250960	71503	0.0004383168632451387	0.00014743385400063755	2.972972972972973	9.49	0.002061630789002114		0.009354727093640224	757688	155006
35506493	DIABETIC COMPLICATION	103	25096	349	250960	71503	0.004104239719477208	0.001390659866114122	2.9512893982808017	101.12	8.670986713671874e-24		4.6792360444136445e-22	757688	155006
36818821	TWIN PREGNANCY	12	25096	41	250960	71503	0.0004781638508128785	0.0001633726490277335	2.9268292682926833	10.19	0.0014083098378888268		0.006734038496993728	757688	155006
37220006	LARYNGOSPASM	10	25096	36	250960	71503	0.00039846987567739885	0.00014344915524386356	2.7777777777777786	7.44	0.0063757509017427685		0.023964576150580404	757688	155006
36718355	DROOLING	139	25096	502	250960	71503	0.005538731271915843	0.0020003187759005422	2.7689243027888453	121.78	2.5772497159996107e-28		1.7701019640342784e-26	757688	155006
35607275	GAZE PALSY	17	25096	62	250960	71503	0.0006773987886515778	0.00024705132291998733	2.7419354838709675	13.3	0.00026500192483922653		0.0015580463363115608	757688	155006
35506522	HYPERGLYCAEMIC HYPEROSMOLAR NONKETOTIC SYNDROME	15	25096	56	250960	71503	0.0005977048135160981	0.0002231431303793433	2.6785714285714284	11.03	0.0008944742749011543		0.004416832122142628	757688	155006
36516872	TORTICOLLIS	38	25096	143	250960	71503	0.0015141855275741154	0.0005698119222186803	2.657342657342657	29.63	5.233242920988186e-08		6.589525044677623e-07	757688	155006
36009825	MYASTHENIA GRAVIS	13	25096	50	250960	71503	0.0005180108383806185	0.00019923493783869942	2.6	8.81	0.002992670421014705		0.012936024787049702	757688	155006
35607287	OCULOGYRIC CRISIS	47	25096	185	250960	71503	0.0018728084156837746	0.0007371692700031878	2.5405405405405412	33.7	6.427279397208919e-09		9.428756474934637e-08	757688	155006
37521612	ABORTION INDUCED	55	25096	217	250960	71503	0.0021915843162256935	0.0008646796302199554	2.5345622119815667	39.47	3.32910332254386e-10		5.988422762337824e-09	757688	155006
35506530	DIABETIC RETINOPATHY	47	25096	187	250960	71503	0.0018728084156837746	0.0007451386675167358	2.5133689839572195	32.94	9.521509661465164e-09		1.3572642545730056e-07	757688	155006
35708730	GLOSSITIS	12	25096	48	250960	71503	0.0004781638508128785	0.0001912655403251514	2.5	7.37	0.006624651568798349		0.02471567535914643	757688	155006
35708737	TONGUE DISORDER	73	25096	294	250960	71503	0.002908830092445011	0.0011715014344915525	2.4829931972789114	50.57	1.1522808760111874e-12		2.598651348735677e-11	757688	155006
35607264	EYELID FUNCTION DISORDER	12	25096	49	250960	71503	0.0004781638508128785	0.0001952502390819254	2.4489795918367347	7.03	0.007994297942727317		0.02890668481089949	757688	155006
36416534	OBESITY	448	25096	1844	250960	71503	0.017851450430347467	0.007347784507491234	2.4295010845986993	304.43	3.575596684099391e-68		9.004544316123634e-66	757688	155006
35506622	TYPE 2 DIABETES MELLITUS	1065	25096	4462	250960	71503	0.04243704175964297	0.017779725852725532	2.3868220528910804	705.7	1.7198513361397743e-155		6.496738422267997e-153	757688	155006
36818798	LACTATION DISORDER	11	25096	47	250960	71503	0.0004383168632451387	0.00018728084156837744	2.3404255319148937	5.7	0.01694917544904752		0.052695893217100415	757688	155006
37622435	RAYNAUD'S PHENOMENON	13	25096	56	250960	71503	0.0005180108383806185	0.0002231431303793433	2.321428571428572	6.8	0.00910526304789905		0.03207005236684258	757688	155006
36918935	PRESSURE OF SPEECH	12	25096	52	250960	71503	0.0004781638508128785	0.00020720433535224736	2.3076923076923075	6.1	0.013480521556094879		0.04315480523571898	757688	155006
35506621	TYPE 1 DIABETES MELLITUS	200	25096	870	250960	71503	0.007969397513547976	0.0034666879183933696	2.2988505747126435	118.64	1.2573346902419963e-27		8.260142247633289e-26	757688	155006
36919107	PSYCHIATRIC DECOMPENSATION	35	25096	155	250960	71503	0.0013946445648708955	0.0006176283072999682	2.2580645161290325	18.91	1.3680647039662046e-05		0.00011548300378172825	757688	155006
36312855	FULL BLOOD COUNT ABNORMAL	9	25096	40	250960	71503	0.0003586228881096589	0.0001593879502709595	2.25	4.04	0.04438003844488414		0.11102357299705287	757688	155006
35104698	POLYCYTHAEMIA	11	25096	49	250960	71503	0.0004383168632451387	0.0001952502390819254	2.2448979591836737	5.13	0.023449896547940687		0.06800920092886445	757688	155006
37119716	UTERINE DISORDER	10	25096	45	250960	71503	0.00039846987567739885	0.00017931144405482945	2.2222222222222223	4.46	0.03478113293939477		0.09124009005455816	757688	155006
36718258	PARKINSONIAN REST TREMOR	14	25096	63	250960	71503	0.0005578578259483584	0.00025103602167676124	2.2222222222222223	6.64	0.009965025280820324		0.03469390138092053	757688	155006
36718259	PARKINSONISM	211	25096	956	250960	71503	0.008407714376793114	0.003809372011475932	2.2071129707112966	113.51	1.6690711346669063e-26		1.0087865937926782e-24	757688	155006
35708159	ABDOMINAL TENDERNESS	16	25096	73	250960	71503	0.000637551801083838	0.0002908830092445012	2.191780821917808	7.47	0.006288874812156743		0.02369698214755321	757688	155006
36919154	SCHIZOAFFECTIVE DISORDER	77	25096	355	250960	71503	0.003068218042715971	0.0014145680586547655	2.1690140845070425	38.88	4.5112991506905733e-10		7.926247693829599e-09	757688	155006
36416517	FOOD CRAVING	33	25096	153	250960	71503	0.001314950589735416	0.0006096589097864201	2.156862745098039	15.82	6.952619974334874e-05		0.0004888903667427282	757688	155006
36718254	MASKED FACIES	32	25096	150	250960	71503	0.001275103602167676	0.0005977048135160981	2.1333333333333333	14.88	0.00011468806727302788		0.0007469554726273496	757688	155006
35306061	MENINGOMYELOCELE	10	25096	48	250960	71503	0.00039846987567739885	0.0001912655403251514	2.083333333333333	3.73	0.053481782120627035		0.1277019504830154	757688	155006
35506521	DIABETIC NEUROPATHY	182	25096	884	250960	71503	0.007252151737328657	0.0035224737009882045	2.058823529411765	81.54	1.7199273703479254e-19		6.3385616014529634e-18	757688	155006
36718358	GRIMACING	15	25096	73	250960	71503	0.0005977048135160981	0.0002908830092445012	2.054794520547945	5.81	0.01592417551115951		0.04981662359702281	757688	155006
35708206	REGURGITATION	10	25096	49	250960	71503	0.00039846987567739885	0.0001952502390819254	2.0408163265306123	3.51	0.06101240240060759		0.14074769469819556	757688	155006
36818624	ABORTION	12	25096	59	250960	71503	0.0004781638508128785	0.00023509722664966532	2.0338983050847457	4.34	0.03723793680955303		0.09634678513567572	757688	155006
36311918	ELECTROCARDIOGRAM QRS COMPLEX PROLONGED	21	25096	104	250960	71503	0.0008367867389225375	0.00041440867070449466	2.0192307692307696	8.08	0.004466120577681745		0.017995488514338978	757688	155006
36416638	HYPERLIPIDAEMIA	266	25096	1319	250960	71503	0.010599298693018807	0.00525581766018489	2.0166793025018954	113.18	1.9731985415612886e-26		1.1467319216535027e-24	757688	155006
35708310	LARGE INTESTINE PERFORATION	15	25096	75	250960	71503	0.0005977048135160981	0.00029885240675804907	2.0	5.37	0.020501313266511712		0.06101863051475497	757688	155006
36919091	BORDERLINE PERSONALITY DISORDER	10	25096	50	250960	71503	0.00039846987567739885	0.00019923493783869942	2.0	3.3	0.06923206640191393		0.15543781921737287	757688	155006
36718199	DYSKINESIA	592	25096	2965	250960	71503	0.023589416640102008	0.011814631813834874	1.9966273187183807	247.77	7.962410195415222e-56		1.3368002005858224e-53	757688	155006
35506624	GLUCOSE TOLERANCE IMPAIRED	82	25096	414	250960	71503	0.00326745298055467	0.0016496652853044312	1.980676328502416	32.4	1.2568236174052781e-08		1.7583893387957178e-07	757688	155006
36314073	BLOOD TRIGLYCERIDES INCREASED	358	25096	1820	250960	71503	0.014265221549250875	0.007252151737328657	1.967032967032967	142.46	7.71950916904241e-33		7.77611890294872e-31	757688	155006
35205160	ARTERIOSCLEROSIS CORONARY ARTERY	42	25096	215	250960	71503	0.001673573477845075	0.0008567102327064074	1.9534883720930232	15.5	8.246556633511832e-05		0.0005638256594224605	757688	155006
36918968	DELUSION	302	25096	1553	250960	71503	0.012033790245457443	0.0061882371692700035	1.9446233097231165	115.93	4.932982236479081e-27		3.105723399716621e-25	757688	155006
36718220	DYSTONIA	337	25096	1735	250960	71503	0.01342843481032834	0.006913452343002869	1.9423631123919307	129.12	6.386408463749241e-30		5.0788753624868985e-28	757688	155006
37622528	ESSENTIAL HYPERTENSION	13	25096	67	250960	71503	0.0005180108383806185	0.00026697481670385717	1.9402985074626868	4.13	0.04202963200449919		0.10619861866019778	757688	155006
35707691	TOOTH LOSS	38	25096	196	250960	71503	0.0015141855275741154	0.0007810009563277016	1.9387755102040816	13.63	0.0002228492487167916		0.0013548004289549575	757688	155006
36718217	STEREOTYPY	12	25096	62	250960	71503	0.0004781638508128785	0.00024705132291998733	1.935483870967741	3.73	0.053582419990888		0.1277019504830154	757688	155006
36718370	TIC	110	25096	570	250960	71503	0.004383168632451387	0.002271278291361173	1.9298245614035088	40.56	1.910786432902436e-10		3.564442345821705e-09	757688	155006
36312552	TROPONIN T INCREASED	10	25096	52	250960	71503	0.00039846987567739885	0.00020720433535224736	1.9230769230769231	2.91	0.08781596021843313		0.1874151354379272	757688	155006
36416522	SLEEP-RELATED EATING DISORDER	8	25096	42	250960	71503	0.000318775900541919	0.0001673573477845075	1.9047619047619049	2.11	0.14606394223178104		0.27725269953785164	757688	155006
36416682	METABOLIC SYNDROME	68	25096	359	250960	71503	0.002709595154606312	0.0014305068536818618	1.8941504178272976	23.35	1.3520875107413765e-06		1.4286742858253286e-05	757688	155006
35104091	MICROCYTIC ANAEMIA	9	25096	48	250960	71503	0.0003586228881096589	0.0001912655403251514	1.875	2.34	0.1262707347074715		0.2481080365968653	757688	155006
35506494	DIABETIC KETOACIDOSIS	247	25096	1319	250960	71503	0.00984220592923175	0.00525581766018489	1.8726307808946168	84.27	4.3178033634570446e-20		1.6728720210727167e-18	757688	155006
36416680	METABOLIC DISORDER	78	25096	417	250960	71503	0.0031080650302837106	0.001661619381574753	1.8705035971223019	25.87	3.659918346472475e-07		4.189497440545386e-06	757688	155006
35708744	TONGUE ULCERATION	13	25096	70	250960	71503	0.0005180108383806185	0.0002789289129741792	1.8571428571428568	3.58	0.058490039255726226		0.13680874507028226	757688	155006
36919038	BLUNTED AFFECT	18	25096	97	250960	71503	0.0007172457762193178	0.0003865157794070768	1.8556701030927836	5.23	0.022264411466388256		0.06507064937275174	757688	155006
42889633	EXPOSURE DURING BREAST FEEDING	19	25096	103	250960	71503	0.0007570927637870577	0.0004104239719477208	1.8446601941747571	5.45	0.019603369146561345		0.059005360120426675	757688	155006
36517119	BUNION	7	25096	38	250960	71503	0.0002789289129741792	0.00015141855275741154	1.842105263157895	1.56	0.21154666247346973		0.3657288409581382	757688	155006
36211463	EXPIRED DRUG ADMINISTERED	18	25096	98	250960	71503	0.0007172457762193178	0.0003905004781638508	1.836734693877551	5.05	0.024666280052501457		0.07087239908336941	757688	155006
36718273	HYPOREFLEXIA	15	25096	82	250960	71503	0.0005977048135160981	0.000326745298055467	1.829268292682927	4.03	0.04473830116197027		0.1113947743709318	757688	155006
36312473	THYROID FUNCTION TEST ABNORMAL	15	25096	82	250960	71503	0.0005977048135160981	0.000326745298055467	1.829268292682927	4.03	0.04473830116197027		0.1113947743709318	757688	155006
36818683	PREMATURE RUPTURE OF MEMBRANES	11	25096	61	250960	71503	0.0004383168632451387	0.00024306662416321323	1.8032786885245904	2.63	0.10494029622277856		0.21602832097086974	757688	155006
36919148	PSYCHOTIC BEHAVIOUR	24	25096	134	250960	71503	0.000956327701625757	0.0005339496334077143	1.791044776119403	6.4	0.011436334133459774		0.03814635954891329	757688	155006
36718078	FACIAL PALSY	25	25096	140	250960	71503	0.000996174689193497	0.0005578578259483584	1.7857142857142856	6.62	0.010071017512195916		0.03474989005404718	757688	155006
36313246	HAEMOGLOBIN INCREASED	13	25096	73	250960	71503	0.0005180108383806185	0.0002908830092445012	1.7808219178082192	3.08	0.07901859151097326		0.17354228455389625	757688	155006
36516860	COGWHEEL RIGIDITY	49	25096	277	250960	71503	0.001952502390819254	0.0011037615556263947	1.7689530685920576	13.22	0.0002765266740154084		0.0016070454016818539	757688	155006
36718197	BRADYKINESIA	33	25096	187	250960	71503	0.001314950589735416	0.0007451386675167358	1.7647058823529411	8.6	0.0033605150292278065		0.014183626282578812	757688	155006
36516895	FOOT DEFORMITY	15	25096	85	250960	71503	0.0005977048135160981	0.00033869939432578896	1.7647058823529411	3.54	0.05985012506737465		0.13925091105294776	757688	155006
36718368	RESTLESSNESS	444	25096	2520	250960	71503	0.017692062480076508	0.010041440867070449	1.761904761904762	125.0	5.081545377076189e-29		3.656292887981963e-27	757688	155006
36818682	PREMATURE LABOUR	46	25096	262	250960	71503	0.0018329614281160343	0.0010439910742747849	1.7557251908396947	12.04	0.0005194016733027336		0.002734550273032859	757688	155006
37521342	CHOLECYSTECTOMY	34	25096	194	250960	71503	0.0013547975773031556	0.0007730315588141537	1.7525773195876289	8.67	0.0032435132499503442		0.013805488790633716	757688	155006
36313301	RED CELL DISTRIBUTION WIDTH INCREASED	7	25096	40	250960	71503	0.0002789289129741792	0.0001593879502709595	1.7500000000000002	1.28	0.2583932468046271		0.4262360217486807	757688	155006
35809330	DRUG RESISTANCE	11	25096	63	250960	71503	0.0004383168632451387	0.00025103602167676124	1.746031746031746	2.33	0.12706594484915176		0.2490228828366645	757688	155006
35305502	FOETAL MALFORMATION	10	25096	58	250960	71503	0.00039846987567739885	0.0002311125278928913	1.7241379310344829	1.96	0.16154819891593433		0.30172970155992185	757688	155006
36416529	FEEDING DISORDER NEONATAL	34	25096	198	250960	71503	0.0013547975773031556	0.0007889703538412498	1.7171717171717167	8.04	0.0045808679043782405		0.018263038003998738	757688	155006
36918999	FLIGHT OF IDEAS	12	25096	70	250960	71503	0.0004781638508128785	0.0002789289129741792	1.714285714285714	2.42	0.12012759399036765		0.2385187838626091	757688	155006
36313985	BLOOD CHOLESTEROL INCREASED	522	25096	3047	250960	71503	0.020800127510360214	0.01214137711189034	1.7131604857236626	133.36	7.5447139073478545e-31		6.333368174445893e-29	757688	155006
35506610	DIABETES MELLITUS INADEQUATE CONTROL	244	25096	1432	250960	71503	0.00972266496652853	0.005706088619700351	1.7039106145251397	60.33	8.018059322248906e-15		2.16344422069966e-13	757688	155006
36211129	CLAVICLE FRACTURE	9	25096	53	250960	71503	0.0003586228881096589	0.00021118903410902133	1.69811320754717	1.6	0.20579515221295186		0.361998224672608	757688	155006
36314160	BLOOD GLUCOSE INCREASED	445	25096	2626	250960	71503	0.017731909467644247	0.010463818935288492	1.6945925361766947	108.89	1.7117375787068813e-25		9.579390671948511e-24	757688	155006
36315381	WEIGHT INCREASED	1906	25096	11310	250960	71503	0.07594835830411223	0.045066942939113806	1.6852343059239612	476.64	1.1492208145502032e-105		3.4729453015707143e-103	757688	155006
37420486	PHYSICAL ASSAULT	37	25096	220	250960	71503	0.0014743385400063755	0.0008766337264902774	1.6818181818181817	8.13	0.004348638829346135		0.01756896596562035	757688	155006
36919078	SOLILOQUY	13	25096	78	250960	71503	0.0005180108383806185	0.00031080650302837113	1.6666666666666667	2.38	0.1231430794424962		0.24322770331713955	757688	155006
35406361	DEAFNESS NEUROSENSORY	7	25096	42	250960	71503	0.0002789289129741792	0.0001673573477845075	1.6666666666666667	1.03	0.309373921844589		0.4915499431200568	757688	155006
36919196	LIBIDO INCREASED	34	25096	204	250960	71503	0.0013547975773031556	0.0008128785463818937	1.6666666666666663	7.16	0.007447484786982038		0.027379925822700383	757688	155006
36211475	WRONG TECHNIQUE IN DRUG USAGE PROCESS	307	25096	1843	250960	71503	0.012233025183296142	0.007343799808734459	1.6657623440043408	69.94	6.104378460641989e-17		1.8823909906183766e-15	757688	155006
36718606	BRAIN INJURY	32	25096	193	250960	71503	0.001275103602167676	0.0007690468600573798	1.6580310880829014	6.57	0.010392476033887548		0.03546380964072793	757688	155006
35406429	OTITIS MEDIA	13	25096	79	250960	71503	0.0005180108383806185	0.00031479120178514505	1.6455696202531649	2.25	0.1335261966903412		0.2586642092296225	757688	155006
37219911	SPUTUM DISCOLOURED	8	25096	49	250960	71503	0.000318775900541919	0.0001952502390819254	1.6326530612244898	1.14	0.28543582874809825		0.4602919287496014	757688	155006
35809361	TREATMENT FAILURE	13	25096	80	250960	71503	0.0005180108383806185	0.000318775900541919	1.6250000000000002	2.13	0.14443899821460202		0.2749953454317768	757688	155006
36009918	VASCULITIS	25	25096	154	250960	71503	0.000996174689193497	0.0006136436085431941	1.6233766233766236	4.58	0.03237502502060058		0.08612440634881599	757688	155006
36617553	UTERINE LEIOMYOMA	12	25096	74	250960	71503	0.0004781638508128785	0.00029486770800127515	1.6216216216216215	1.91	0.16720096692320807		0.30960865321196984	757688	155006
36211428	HEAT STROKE	12	25096	74	250960	71503	0.0004781638508128785	0.00029486770800127515	1.6216216216216215	1.91	0.16720096692320807		0.30960865321196984	757688	155006
36918926	READING DISORDER	11	25096	68	250960	71503	0.0004383168632451387	0.0002709595154606312	1.6176470588235294	1.69	0.1940134066037809		0.34407776687595426	757688	155006
36718080	FACIAL SPASM	9	25096	56	250960	71503	0.0003586228881096589	0.0002231431303793433	1.6071428571428572	1.25	0.2635697271442461		0.43430082629766187	757688	155006
36919162	SCHIZOPHRENIA, PARANOID TYPE	40	25096	249	250960	71503	0.0015938795027095954	0.000992189990436723	1.606425702811245	7.33	0.006769910317960488		0.025133499976506875	757688	155006
36315755	URINE OUTPUT INCREASED	13	25096	81	250960	71503	0.0005180108383806185	0.00032276059929869303	1.6049382716049383	2.01	0.1558829290832782		0.2925765468822412	757688	155006
36919193	HYPERSEXUALITY	20	25096	125	250960	71503	0.0007969397513547977	0.0004980873445967485	1.6	3.33	0.06790466569764378		0.15382901029856036	757688	155006
36718557	TERMINAL INSOMNIA	7	25096	44	250960	71503	0.0002789289129741792	0.00017532674529805546	1.5909090909090908	0.82	0.3639632259981297		0.5519716987334328	757688	155006
36919149	PSYCHOTIC DISORDER	707	25096	4455	250960	71503	0.028171820210392093	0.017751832961428116	1.5869809203142535	134.43	4.400854553950128e-31		3.9115830770697896e-29	757688	155006
35227885	PERIPHERAL SWELLING	29	25096	183	250960	71503	0.0011555626394644564	0.0007291998724896397	1.5846994535519123	4.86	0.02743402597803352		0.07612302510683527	757688	155006
36110386	ONYCHOMYCOSIS	16	25096	101	250960	71503	0.000637551801083838	0.0004024545744341728	1.5841584158415842	2.45	0.11771935232001507		0.23585325107914634	757688	155006
36919202	SEXUAL DYSFUNCTION	69	25096	436	250960	71503	0.002749442142174052	0.0017373286579534586	1.5825688073394495	12.25	0.00046511386934254296		0.002518950023571981	757688	155006
36718205	HYPERKINESIA	9	25096	57	250960	71503	0.0003586228881096589	0.00022712782913611733	1.5789473684210529	1.15	0.2843655032525461		0.4595468186252376	757688	155006
36818844	UNINTENDED PREGNANCY	11	25096	70	250960	71503	0.0004383168632451387	0.0002789289129741792	1.5714285714285714	1.47	0.2253653011759836		0.3830449607164355	757688	155006
36918950	DEPRESSIVE SYMPTOM	33	25096	210	250960	71503	0.001314950589735416	0.0008367867389225375	1.5714285714285714	5.4	0.020137698583265504		0.06025358922636472	757688	155006
36516742	JAW DISORDER	22	25096	141	250960	71503	0.0008766337264902774	0.0005618425247051323	1.5602836879432624	3.32	0.06859930692855278		0.1549688698435367	757688	155006
35809180	GRANULOMA	7	25096	45	250960	71503	0.0002789289129741792	0.00017931144405482945	1.5555555555555558	0.73	0.392433727853043		0.5802028990077768	757688	155006
36918873	FEAR OF DEATH	6	25096	39	250960	71503	0.00023908192540643926	0.00015540325151418554	1.5384615384615383	0.53	0.4649400746275346		0.6608884786097882	757688	155006
36775953	UNRESPONSIVE TO VERBAL STIMULI	6	25096	39	250960	71503	0.00023908192540643926	0.00015540325151418554	1.5384615384615383	0.53	0.4649400746275346		0.6608884786097882	757688	155006
36919085	SELF ESTEEM DECREASED	10	25096	65	250960	71503	0.00039846987567739885	0.00025900541919030923	1.5384615384615383	1.16	0.2813310540589576		0.4556176020183118	757688	155006
35708561	LIP DISORDER	6	25096	39	250960	71503	0.00023908192540643926	0.00015540325151418554	1.5384615384615383	0.53	0.4649400746275346		0.6608884786097882	757688	155006
35204931	CARDIAC FLUTTER	13	25096	85	250960	71503	0.0005180108383806185	0.00033869939432578896	1.5294117647058825	1.59	0.20694690014843156		0.3627067768832979	757688	155006
36918900	COMPULSIONS	9	25096	59	250960	71503	0.0003586228881096589	0.00023509722664966532	1.5254237288135593	0.96	0.3280739174742592		0.5099996803535037	757688	155006
35634702	OCULOGYRATION	9	25096	59	250960	71503	0.0003586228881096589	0.00023509722664966532	1.5254237288135593	0.96	0.3280739174742592		0.5099996803535037	757688	155006
35506628	HYPERGLYCAEMIA	322	25096	2116	250960	71503	0.012830729996812241	0.008431622569333759	1.5217391304347825	49.94	1.5879503012103232e-12		3.4277041501839984e-11	757688	155006
36918983	FLASHBACK	10	25096	66	250960	71503	0.00039846987567739885	0.0002629901179470832	1.5151515151515151	1.07	0.3011614122417047		0.4805225912325404	757688	155006
36516851	MUSCLE TWITCHING	193	25096	1276	250960	71503	0.007690468600573795	0.00508447561364361	1.512539184952978	28.78	8.10159186206793e-08		1.0034020740643151e-06	757688	155006
36315155	INTRAOCULAR PRESSURE INCREASED	13	25096	86	250960	71503	0.0005180108383806185	0.000342684093082563	1.5116279069767442	1.5	0.22101644416706331		0.3769253353684343	757688	155006
36919065	DISINHIBITION	21	25096	139	250960	71503	0.0008367867389225375	0.0005538731271915843	1.5107913669064752	2.68	0.1014269616283662		0.21022789989089344	757688	155006
36718178	BRADYPHRENIA	41	25096	272	250960	71503	0.001633726490277335	0.0010838380618425248	1.5073529411764706	5.62	0.017803393758177324		0.054778585153078416	757688	155006
35506514	DIABETIC COMA	143	25096	949	250960	71503	0.0056981192221868026	0.003781479120178515	1.5068493150684932	20.79	5.1320023814088215e-06		4.7867009866103256e-05	757688	155006
35506588	OLIGOMENORRHOEA	6	25096	40	250960	71503	0.00023908192540643926	0.0001593879502709595	1.5	0.46	0.4989629863806668		0.6900593573565826	757688	155006
35842664	NO ADVERSE EFFECT	6	25096	40	250960	71503	0.00023908192540643926	0.0001593879502709595	1.5	0.46	0.4989629863806668		0.6900593573565826	757688	155006
42890549	FOETAL GROWTH RESTRICTION	10	25096	67	250960	71503	0.00039846987567739885	0.00026697481670385717	1.492537313432836	0.98	0.3216028445821737		0.5035429178388603	757688	155006
35809324	DRUG EFFECT DELAYED	7	25096	47	250960	71503	0.0002789289129741792	0.00018728084156837744	1.4893617021276595	0.57	0.4513575210267418		0.6468079448998582	757688	155006
36516973	MUSCULOSKELETAL STIFFNESS	288	25096	1935	250960	71503	0.011475932419509085	0.0077103920943576675	1.4883720930232558	40.03	2.5032930620391517e-10		4.612775386269705e-09	757688	155006
36211263	MUSCLE STRAIN	25	25096	168	250960	71503	0.000996174689193497	0.00066942939113803	1.488095238095238	3.03	0.08151792122066732		0.1769735329948683	757688	155006
35607262	BLEPHAROSPASM	35	25096	236	250960	71503	0.0013946445648708955	0.0009403889065986613	1.4830508474576272	4.35	0.037046509870285016		0.09601591151629614	757688	155006
35607265	EYELID PTOSIS	20	25096	135	250960	71503	0.0007969397513547977	0.0005379343321644884	1.4814814814814814	2.29	0.13060358833018426		0.2539794362508473	757688	155006
36718429	MUTISM	33	25096	223	250960	71503	0.001314950589735416	0.0008885878227605993	1.4798206278026906	4.03	0.04474958838064568		0.1113947743709318	757688	155006
36919036	MANIA	444	25096	3004	250960	71503	0.017692062480076508	0.01197003506534906	1.478029294274301	60.1	9.020532922440377e-15		2.391232499264457e-13	757688	155006
35708607	ORAL PAIN	36	25096	244	250960	71503	0.0014344915524386356	0.0009722664966528529	1.475409836065574	4.37	0.03667950619024297		0.09522806504030434	757688	155006
35809044	TEMPERATURE REGULATION DISORDER	9	25096	61	250960	71503	0.0003586228881096589	0.00024306662416321323	1.475409836065574	0.79	0.37436372598477297		0.5611741963918571	757688	155006
36718137	TENSION HEADACHE	10	25096	68	250960	71503	0.00039846987567739885	0.0002709595154606312	1.4705882352941175	0.9	0.3426275869423078		0.5282757998671705	757688	155006
36314183	GLYCOSYLATED HAEMOGLOBIN INCREASED	42	25096	286	250960	71503	0.001673573477845075	0.0011396238444373605	1.4685314685314683	5.04	0.02476547102317608		0.07087239908336941	757688	155006
36919081	SUSPICIOUSNESS	11	25096	75	250960	71503	0.0004383168632451387	0.00029885240675804907	1.4666666666666668	1.01	0.3143682487006118		0.4958355154348898	757688	155006
36211150	ACUTE GENERALISED EXANTHEMATOUS PUSTULOSIS	11	25096	75	250960	71503	0.0004383168632451387	0.00029885240675804907	1.4666666666666668	1.01	0.3143682487006118		0.4958355154348898	757688	155006
36311961	QRS AXIS ABNORMAL	6	25096	41	250960	71503	0.00023908192540643926	0.0001633726490277335	1.4634146341463414	0.39	0.5334412079056894		0.7235454803819539	757688	155006
36919108	PSYCHIATRIC SYMPTOM	81	25096	554	250960	71503	0.0032276059929869307	0.002207523111252789	1.4620938628158844	9.9	0.0016485607847808715		0.007760047806242671	757688	155006
35809091	HUNGER	54	25096	370	250960	71503	0.0021517373286579536	0.0014743385400063755	1.4594594594594597	6.39	0.011463889938905174		0.03815404779225929	757688	155006
35909409	BILIARY COLIC	9	25096	62	250960	71503	0.0003586228881096589	0.00024705132291998733	1.4516129032258065	0.71	0.3983796948876041		0.58612630864184	757688	155006
35506609	DIABETES MELLITUS	1243	25096	8574	250960	71503	0.04952980554670067	0.03416480714058017	1.4497317471425242	156.6	6.271984439084704e-36		6.769263205326421e-34	757688	155006
35104763	LYMPHOEDEMA	10	25096	69	250960	71503	0.00039846987567739885	0.00027494421421740516	1.4492753623188406	0.82	0.36420634257924056		0.5519716987334328	757688	155006
36211378	NECK INJURY	13	25096	90	250960	71503	0.0005180108383806185	0.0003586228881096589	1.4444444444444446	1.16	0.282293769982757		0.4566872445866658	757688	155006
36919031	BIPOLAR I DISORDER	62	25096	433	250960	71503	0.0024705132291998728	0.0017253745616831366	1.4318706697459582	6.67	0.009821687487501169		0.034423855376781484	757688	155006
37119648	EJACULATION FAILURE	11	25096	77	250960	71503	0.0004383168632451387	0.000306821804271597	1.4285714285714286	0.86	0.3538369251555282		0.5395031220080758	757688	155006
35506632	INSULIN RESISTANCE	25	25096	175	250960	71503	0.000996174689193497	0.0006973222824354479	1.4285714285714286	2.42	0.12003409453090627		0.2385187838626091	757688	155006
36919067	GRANDIOSITY	10	25096	70	250960	71503	0.00039846987567739885	0.0002789289129741792	1.4285714285714284	0.75	0.3863084812529758		0.5750858277568931	757688	155006
36313983	BLOOD CHOLESTEROL ABNORMAL	30	25096	211	250960	71503	0.0011954096270321965	0.0008407714376793113	1.4218009478672984	2.9	0.0888229308049621		0.18903020907929255	757688	155006
35607316	EYE ROLLING	20	25096	141	250960	71503	0.0007969397513547977	0.0005618425247051323	1.4184397163120568	1.78	0.18229275742151874		0.32947889529176416	757688	155006
35708748	PROTRUSION TONGUE	13	25096	92	250960	71503	0.0005180108383806185	0.0003665922856232069	1.4130434782608696	1.01	0.315782427782116		0.49702838372789293	757688	155006
35708562	LIP EROSION	11	25096	78	250960	71503	0.0004383168632451387	0.00031080650302837113	1.41025641025641	0.79	0.3743120518105659		0.5611741963918571	757688	155006
36919158	SCHIZOPHRENIA	314	25096	2229	250960	71503	0.012511954096270322	0.00888189352884922	1.4087034544638852	32.54	1.166194398863388e-08		1.6468408754042803e-07	757688	155006
36009735	DERMATITIS CONTACT	10	25096	71	250960	71503	0.00039846987567739885	0.0002829136117309532	1.4084507042253518	0.68	0.4089022362081833		0.5992737913778516	757688	155006
35506692	WATER INTOXICATION	19	25096	135	250960	71503	0.0007570927637870577	0.0005379343321644884	1.4074074074074072	1.59	0.20704639697630234		0.3627067768832979	757688	155006
35909513	ACUTE HEPATIC FAILURE	17	25096	121	250960	71503	0.0006773987886515778	0.00048214854956965243	1.4049586776859504	1.37	0.2414888868128939		0.4023039779209291	757688	155006
36110722	PYELONEPHRITIS	17	25096	121	250960	71503	0.0006773987886515778	0.00048214854956965243	1.4049586776859504	1.37	0.2414888868128939		0.4023039779209291	757688	155006
35205044	ORTHOPNOEA	8	25096	57	250960	71503	0.000318775900541919	0.00022712782913611733	1.4035087719298245	0.47	0.49240587162467503		0.6838467573758125	757688	155006
36718595	RADICULOPATHY	7	25096	50	250960	71503	0.0002789289129741792	0.00019923493783869942	1.4	0.37	0.5435849057597635		0.7334597922162082	757688	155006
35809407	ULCER HAEMORRHAGE	6	25096	43	250960	71503	0.00023908192540643926	0.0001713420465412815	1.395348837209302	0.27	0.6033680823470949		0.780864410856192	757688	155006
35205190	MYOCARDIAL ISCHAEMIA	47	25096	338	250960	71503	0.0018728084156837746	0.0013468281797896081	1.3905325443786982	4.16	0.04133486614338819		0.1049617428749627	757688	155006
37622456	EMBOLISM VENOUS	10	25096	72	250960	71503	0.00039846987567739885	0.00028689831048772717	1.3888888888888893	0.62	0.4319548975000777		0.6263760557798631	757688	155006
36314064	LIPIDS INCREASED	20	25096	144	250960	71503	0.0007969397513547977	0.0005737966209754543	1.3888888888888893	1.56	0.2122584918432185		0.36612166800810864	757688	155006
35506596	POLYCYSTIC OVARIES	9	25096	65	250960	71503	0.0003586228881096589	0.00025900541919030923	1.3846153846153846	0.51	0.4734170716569175		0.6654262281614906	757688	155006
36416482	KETOACIDOSIS	74	25096	537	250960	71503	0.002948677080012751	0.002139783232387632	1.378026070763501	6.4	0.011423852153782877		0.03814635954891329	757688	155006
35607483	VISION BLURRED	451	25096	3277	250960	71503	0.017970991393050684	0.01305785782594836	1.376258773268233	40.97	1.5453898788081103e-10		2.9558026669355123e-09	757688	155006
36416518	INCREASED APPETITE	165	25096	1199	250960	71503	0.006574752948677079	0.004777653809372012	1.3761467889908257	14.62	0.00013131222202812442		0.0008407320656122711	757688	155006
36211100	FIBULA FRACTURE	7	25096	51	250960	71503	0.0002789289129741792	0.00020321963659547342	1.3725490196078431	0.31	0.5750594198823712		0.7575543011702379	757688	155006
35809043	NEUROLEPTIC MALIGNANT SYNDROME	401	25096	2931	250960	71503	0.01597864201466369	0.011679152056104558	1.3681337427499147	35.01	3.282768843575681e-09		5.061493594533525e-08	757688	155006
36416637	HYPERTRIGLYCERIDAEMIA	33	25096	242	250960	71503	0.001314950589735416	0.0009642970991393053	1.3636363636363635	2.48	0.11548803762213065		0.23205109687106296	757688	155006
36315669	PROTEIN URINE PRESENT	6	25096	44	250960	71503	0.00023908192540643926	0.00017532674529805546	1.3636363636363635	0.22	0.6386288151829431		0.8095756444294298	757688	155006
36718004	CEREBRAL THROMBOSIS	6	25096	44	250960	71503	0.00023908192540643926	0.00017532674529805546	1.3636363636363635	0.22	0.6386288151829431		0.8095756444294298	757688	155006
36516870	NUCHAL RIGIDITY	8	25096	59	250960	71503	0.000318775900541919	0.00023509722664966532	1.3559322033898304	0.36	0.5492462915712545		0.7363896597729952	757688	155006
35607478	PHOTOPSIA	16	25096	118	250960	71503	0.000637551801083838	0.00047019445329933064	1.3559322033898304	0.99	0.318596541774074		0.5004151503332909	757688	155006
36718211	MOVEMENT DISORDER	122	25096	901	250960	71503	0.004861332483264265	0.0035902135798533633	1.3540510543840176	9.64	0.0019007528921559079		0.008782989663754057	757688	155006
36718212	POSTURING	7	25096	52	250960	71503	0.0002789289129741792	0.00020720433535224736	1.3461538461538465	0.26	0.6067823419960497		0.7822312654649258	757688	155006
37219874	PULMONARY THROMBOSIS	7	25096	52	250960	71503	0.0002789289129741792	0.00020720433535224736	1.3461538461538465	0.26	0.6067823419960497		0.7822312654649258	757688	155006
35707713	PANCREATITIS	412	25096	3061	250960	71503	0.01641695887790883	0.012197162894485176	1.3459653707938584	32.36	1.2783030292962209e-08		1.7720329149234764e-07	757688	155006
36516874	TRISMUS	44	25096	327	250960	71503	0.0017532674529805547	0.001302996493465094	1.3455657492354742	3.12	0.07738026998962477		0.1706884495683548	757688	155006
36416535	OVERWEIGHT	23	25096	171	250960	71503	0.0009164807140580171	0.0006813834874083519	1.345029239766082	1.48	0.2243348342025448		0.3821532519504456	757688	155006
35506525	DIABETIC EYE DISEASE	8	25096	60	250960	71503	0.000318775900541919	0.00023908192540643926	1.3333333333333333	0.31	0.5781301124695389		0.7596996719389547	757688	155006
36818647	FOETAL DISTRESS SYNDROME	6	25096	45	250960	71503	0.00023908192540643926	0.00017931144405482945	1.3333333333333333	0.18	0.6739698274221209		0.8410499651861199	757688	155006
36312852	BLOOD COUNT ABNORMAL	8	25096	60	250960	71503	0.000318775900541919	0.00023908192540643926	1.3333333333333333	0.31	0.5781301124695389		0.7596996719389547	757688	155006
36718427	INCOHERENT	33	25096	248	250960	71503	0.001314950589735416	0.000988205291679949	1.3306451612903225	2.08	0.14877430180193155		0.28134914896460395	757688	155006
35708177	HYPERPHAGIA	37	25096	279	250960	71503	0.0014743385400063755	0.0011117309531399426	1.3261648745519714	2.32	0.12804716643540176		0.2501097880786101	757688	155006
36718449	URINARY INCONTINENCE	143	25096	1081	250960	71503	0.0056981192221868026	0.004307459356072681	1.3228492136910273	9.68	0.0018599871419793734		0.008620983348254091	757688	155006
36314099	BLOOD LACTIC ACID INCREASED	8	25096	61	250960	71503	0.000318775900541919	0.00024306662416321323	1.3114754098360657	0.26	0.6072516706752866		0.7822312654649258	757688	155006
36211089	JOINT SPRAIN	11	25096	84	250960	71503	0.0004383168632451387	0.000334714695569015	1.3095238095238095	0.44	0.5059083199549126		0.6981072798647241	757688	155006
36516850	MUSCLE TIGHTNESS	55	25096	421	250960	71503	0.0021915843162256935	0.0016775581766018488	1.306413301662708	3.21	0.07319893130306344		0.16289187805438712	757688	155006
36980450	SELF MUTILATION	6	25096	46	250960	71503	0.00023908192540643926	0.00018329614281160345	1.3043478260869563	0.14	0.7093086388038249		0.8699319229011362	757688	155006
35104101	APLASTIC ANAEMIA	6	25096	46	250960	71503	0.00023908192540643926	0.00018329614281160345	1.3043478260869563	0.14	0.7093086388038249		0.8699319229011362	757688	155006
35707907	GASTROENTERITIS	32	25096	246	250960	71503	0.001275103602167676	0.000980235894166401	1.3008130081300813	1.69	0.19365882653849487		0.3438525110454357	757688	155006
36718265	TREMOR	1025	25096	7880	250960	71503	0.040843162256933366	0.031399426203379016	1.3007614213197969	64.88	7.975640848963156e-16		2.2738100609025147e-14	757688	155006
36718500	NEUROPATHY PERIPHERAL	189	25096	1453	250960	71503	0.0075310806503028375	0.005789767293592605	1.3007570543702685	11.41	0.0007315968356457423		0.003684809395535722	757688	155006
36718201	EXTRAPYRAMIDAL DISORDER	376	25096	2906	250960	71503	0.014982467325470197	0.01157953458718521	1.293874741913283	22.2	2.4563219552004074e-06		2.4100665417583217e-05	757688	155006
36516931	SPINAL COLUMN STENOSIS	15	25096	116	250960	71503	0.0005977048135160981	0.0004622250557857826	1.293103448275862	0.62	0.4309237383530494		0.6254810457746952	757688	155006
35909503	LIVER INJURY	30	25096	233	250960	71503	0.0011954096270321965	0.0009284348103283393	1.2875536480686691	1.44	0.2302220039582644		0.3893195478732684	757688	155006
35205325	LEFT VENTRICULAR HYPERTROPHY	22	25096	171	250960	71503	0.0008766337264902774	0.0006813834874083519	1.286549707602339	0.98	0.3219208859247777		0.5035429178388603	757688	155006
36918989	HALLUCINATION, TACTILE	9	25096	70	250960	71503	0.0003586228881096589	0.0002789289129741792	1.2857142857142856	0.27	0.6058818710572293		0.7822312654649258	757688	155006
37420493	VERBAL ABUSE	9	25096	70	250960	71503	0.0003586228881096589	0.0002789289129741792	1.2857142857142856	0.27	0.6058818710572293		0.7822312654649258	757688	155006
36211073	MULTIPLE FRACTURES	23	25096	179	250960	71503	0.0009164807140580171	0.0007132610774625437	1.2849162011173183	1.03	0.3111880420819951		0.4930031267986146	757688	155006
36211111	FACIAL BONES FRACTURE	14	25096	109	250960	71503	0.0005578578259483584	0.0004343321644883647	1.2844036697247707	0.53	0.467072135608629		0.6626722975630408	757688	155006
37521654	HYSTERECTOMY	14	25096	109	250960	71503	0.0005578578259483584	0.0004343321644883647	1.2844036697247707	0.53	0.467072135608629		0.6626722975630408	757688	155006
35707716	PANCREATITIS CHRONIC	27	25096	211	250960	71503	0.0010758686643289768	0.0008407714376793113	1.2796208530805688	1.2	0.2725906341253357		0.4447996200468491	757688	155006
36314886	MYOGLOBIN BLOOD INCREASED	11	25096	86	250960	71503	0.0004383168632451387	0.000342684093082563	1.2790697674418603	0.35	0.5524428310553873		0.7380558070067994	757688	155006
36311910	ELECTROCARDIOGRAM PR PROLONGATION	6	25096	47	250960	71503	0.00023908192540643926	0.00018728084156837744	1.276595744680851	0.11	0.7445677644488957		0.8963601155082026	757688	155006
36312538	BLOOD CREATINE PHOSPHOKINASE INCREASED	255	25096	2000	250960	71503	0.010160981829773671	0.007969397513547976	1.275	13.26	0.00027171372394866613		0.0015851715709900946	757688	155006
35809221	GENERALISED OEDEMA	34	25096	267	250960	71503	0.0013547975773031556	0.0010639145680586546	1.2734082397003743	1.52	0.21832353257222334		0.3739956640727348	757688	155006
36110782	TUBERCULOSIS	7	25096	55	250960	71503	0.0002789289129741792	0.00021915843162256931	1.2727272727272727	0.15	0.7027788320619429		0.8647384488970651	757688	155006
36313449	NEUTROPHIL PERCENTAGE INCREASED	7	25096	55	250960	71503	0.0002789289129741792	0.00021915843162256931	1.2727272727272727	0.15	0.7027788320619429		0.8647384488970651	757688	155006
36775830	EXCITABILITY	7	25096	55	250960	71503	0.0002789289129741792	0.00021915843162256931	1.2727272727272727	0.15	0.7027788320619429		0.8647384488970651	757688	155006
43562936	CANDIDA INFECTION	8	25096	63	250960	71503	0.000318775900541919	0.00025103602167676124	1.2698412698412698	0.19	0.6660010310542879		0.8340032677513765	757688	155006
36919075	PARANOIA	228	25096	1796	250960	71503	0.009085113165444691	0.007156518967166081	1.269487750556793	11.4	0.0007360569635123222		0.003694957049392422	757688	155006
36718194	AKINESIA	18	25096	142	250960	71503	0.0007172457762193178	0.0005658272234619063	1.2676056338028168	0.66	0.4163696874965461		0.6078595147896436	757688	155006
36617187	DERMAL CYST	9	25096	71	250960	71503	0.0003586228881096589	0.0002829136117309532	1.2676056338028168	0.23	0.6331013414578329		0.8086357793261079	757688	155006
36314159	BLOOD GLUCOSE FLUCTUATION	22	25096	174	250960	71503	0.0008766337264902774	0.0006933375836786738	1.264367816091954	0.84	0.3601251302296301		0.5474336738198904	757688	155006
36918943	DEPRESSION SUICIDAL	12	25096	95	250960	71503	0.0004781638508128785	0.00037854638189352885	1.263157894736842	0.36	0.5510095909201379		0.7374450769533468	757688	155006
36918985	HALLUCINATION, AUDITORY	312	25096	2477	250960	71503	0.012432260121134842	0.009870098820529168	1.2595882115462254	14.72	0.00012468479013835466		0.0008085781884079567	757688	155006
36918912	CATATONIA	106	25096	847	250960	71503	0.004223780682180428	0.003375039846987568	1.2514757969303425	4.53	0.033235233413246135		0.08779447148149462	757688	155006
36919184	ERECTION INCREASED	13	25096	104	250960	71503	0.0005180108383806185	0.00041440867070449466	1.2500000000000002	0.36	0.5488728264382219		0.7363896597729952	757688	155006
36315256	APGAR SCORE LOW	7	25096	56	250960	71503	0.0002789289129741792	0.0002231431303793433	1.2500000000000002	0.11	0.7348457197003392		0.8889927001338769	757688	155006
35708174	FAECAL INCONTINENCE	52	25096	416	250960	71503	0.002072043353522474	0.0016576346828179787	1.2500000000000002	2.08	0.14956802860942953		0.2824527985409821	757688	155006
43053902	MENISCUS INJURY	7	25096	56	250960	71503	0.0002789289129741792	0.0002231431303793433	1.2500000000000002	0.11	0.7348457197003392		0.8889927001338769	757688	155006
37219921	PULMONARY HAEMORRHAGE	6	25096	48	250960	71503	0.00023908192540643926	0.0001912655403251514	1.25	0.08	0.7796748192533728		0.9247163672620458	757688	155006
35909452	GALLBLADDER DISORDER	72	25096	577	250960	71503	0.0028689831048772712	0.002299171182658591	1.2478336221837087	2.92	0.08748784045158155		0.1874151354379272	757688	155006
36818729	PREMATURE BABY	69	25096	553	250960	71503	0.002749442142174052	0.0022035384124960158	1.2477396021699818	2.79	0.09506860892476614		0.1997895244580273	757688	155006
35809058	BRAIN DEATH	10	25096	81	250960	71503	0.00039846987567739885	0.00032276059929869303	1.2345679012345678	0.2	0.6544459298138365		0.8261218044684269	757688	155006
36516975	POSTURE ABNORMAL	27	25096	219	250960	71503	0.0010758686643289768	0.0008726490277335034	1.2328767123287672	0.84	0.358735333127988		0.5461435908346858	757688	155006
36818634	ABORTION SPONTANEOUS	110	25096	893	250960	71503	0.004383168632451387	0.003558335989799171	1.2318029115341549	4.06	0.043836653770015		0.11002854459550276	757688	155006
35708663	PERITONITIS	16	25096	130	250960	71503	0.000637551801083838	0.0005180108383806185	1.2307692307692306	0.41	0.5212862626702435		0.7102466572540468	757688	155006
36211078	STRESS FRACTURE	7	25096	57	250960	71503	0.0002789289129741792	0.00022712782913611733	1.2280701754385963	0.09	0.7668498687674306		0.9123920845631708	757688	155006
36315697	URINE ANALYSIS ABNORMAL	7	25096	57	250960	71503	0.0002789289129741792	0.00022712782913611733	1.2280701754385963	0.09	0.7668498687674306		0.9123920845631708	757688	155006
37320079	HYPERKERATOSIS	13	25096	106	250960	71503	0.0005180108383806185	0.00042237806821804265	1.2264150943396228	0.29	0.5916794816912686		0.7733803605843484	757688	155006
37219925	ACUTE RESPIRATORY FAILURE	26	25096	212	250960	71503	0.001036021676761237	0.0008447561364360853	1.2264150943396228	0.76	0.3834589149472736		0.5719708000842353	757688	155006
36516817	JOINT STIFFNESS	44	25096	359	250960	71503	0.0017532674529805547	0.0014305068536818618	1.2256267409470751	1.42	0.2339767137736821		0.3934619079134554	757688	155006
35707576	ANORECTAL DISCOMFORT	6	25096	49	250960	71503	0.00023908192540643926	0.0001952502390819254	1.2244897959183674	0.06	0.8145625591395181		0.9482311455006256	757688	155006
36919109	THROAT TIGHTNESS	39	25096	319	250960	71503	0.0015540325151418553	0.0012711189034109024	1.2225705329153604	1.2	0.2733316727312951		0.4455276779902771	757688	155006
36718169	AUTISM	15	25096	123	250960	71503	0.0005977048135160981	0.0004901179470832005	1.2195121951219512	0.34	0.5626531009820557		0.7457621364770931	757688	155006
36718419	DYSLALIA	5	25096	41	250960	71503	0.00019923493783869942	0.0001633726490277335	1.2195121951219512	0.03	0.8703594392519209		0.9691876047232532	757688	155006
36516848	MUSCLE SPASMS	330	25096	2707	250960	71503	0.013149505897354159	0.010786579534587185	1.2190616919098634	11.49	0.0006991663508946619		0.0035570382363698124	757688	155006
35205012	HYPERTENSIVE HEART DISEASE	13	25096	107	250960	71503	0.0005180108383806185	0.0004263627669748167	1.2149532710280373	0.26	0.6133542376274785		0.7880767457951702	757688	155006
36919183	ERECTILE DYSFUNCTION	90	25096	741	250960	71503	0.0035862288810965893	0.002952661778769525	1.2145748987854252	2.84	0.09171733923339197		0.19328437877497248	757688	155006
36718428	LOGORRHOEA	47	25096	387	250960	71503	0.0018728084156837746	0.0015420784188715333	1.2144702842377262	1.39	0.2390635115474715		0.4004711374148885	757688	155006
35809237	FLANK PAIN	17	25096	140	250960	71503	0.0006773987886515778	0.0005578578259483584	1.2142857142857142	0.38	0.5362457166893875		0.7260459479548965	757688	155006
35708169	BRUXISM	59	25096	489	250960	71503	0.002350972266496653	0.0019485176920624801	1.2065439672801634	1.67	0.19658170745693004		0.3478161123740296	757688	155006
36718369	THINKING ABNORMAL	163	25096	1356	250960	71503	0.0064950589735416	0.005403251514185528	1.202064896755162	4.77	0.02892127875769672		0.0784561080841647	757688	155006
35909441	CHOLECYSTITIS	25	25096	208	250960	71503	0.000996174689193497	0.0008288173414089893	1.201923076923077	0.57	0.4493606136008457		0.6454219459609105	757688	155006
36516815	JOINT EFFUSION	6	25096	50	250960	71503	0.00023908192540643926	0.00019923493783869942	1.2	0.04	0.8491688680242345		0.9683729506299006	757688	155006
36314312	URINE KETONE BODY PRESENT	6	25096	50	250960	71503	0.00023908192540643926	0.00019923493783869942	1.2	0.04	0.8491688680242345		0.9683729506299006	757688	155006
36718566	SLEEP APNOEA SYNDROME	97	25096	811	250960	71503	0.003865157794070768	0.0032315906917437047	1.1960542540073982	2.6	0.10662632519281104		0.2186612866291274	757688	155006
36516816	JOINT RANGE OF MOTION DECREASED	11	25096	92	250960	71503	0.0004383168632451387	0.0003665922856232069	1.1956521739130437	0.15	0.6968632095849647		0.8609650937717757	757688	155006
35708750	SWOLLEN TONGUE	108	25096	904	250960	71503	0.004303474657315907	0.003602167676123685	1.1946902654867255	2.88	0.08951222716679859		0.18996204388909085	757688	155006
35909449	BILIARY DYSKINESIA	16	25096	134	250960	71503	0.000637551801083838	0.0005339496334077143	1.1940298507462688	0.28	0.5964922201670926		0.7756452191673638	757688	155006
36918984	HALLUCINATION	371	25096	3110	250960	71503	0.014783232387631497	0.012392413133567102	1.1929260450160772	10.28	0.0013427692794415196		0.006461542615401708	757688	155006
37219871	PULMONARY EMBOLISM	290	25096	2433	250960	71503	0.011555626394644565	0.009694772075231112	1.1919441019317716	7.9	0.004944782325744793		0.01940666517974125	757688	155006
36919071	INDIFFERENCE	5	25096	42	250960	71503	0.00019923493783869942	0.0001673573477845075	1.1904761904761905	0.01	0.908186557354134		0.98159505590994	757688	155006
36314156	BLOOD GLUCOSE ABNORMAL	27	25096	227	250960	71503	0.0010758686643289768	0.0009045266177876954	1.1894273127753303	0.55	0.4566262933126842		0.6521383073681152	757688	155006
37119492	BREAST PAIN	22	25096	185	250960	71503	0.0008766337264902774	0.0007371692700031878	1.1891891891891893	0.42	0.5165749524160899		0.7057366664563397	757688	155006
35708171	DYSPHAGIA	283	25096	2382	250960	71503	0.011276697481670386	0.00949155243863564	1.1880772460117548	7.42	0.006454054787113814		0.024198701695605392	757688	155006
35809174	HERNIA	19	25096	160	250960	71503	0.0007570927637870577	0.000637551801083838	1.1875	0.34	0.5624075628721982		0.7457621364770931	757688	155006
36718262	HEAD TITUBATION	7	25096	59	250960	71503	0.0002789289129741792	0.00023509722664966532	1.186440677966102	0.05	0.8304590892888585		0.9549647518382536	757688	155006
35506517	DIABETIC HYPEROSMOLAR COMA	14	25096	118	250960	71503	0.0005578578259483584	0.00047019445329933064	1.186440677966102	0.21	0.6496444584031773		0.8207464687685626	757688	155006
36918853	ANXIETY DISORDER	19	25096	161	250960	71503	0.0007570927637870577	0.0006415364998406121	1.1801242236024845	0.31	0.5795234240264401		0.759984337792447	757688	155006
35909442	CHOLECYSTITIS ACUTE	16	25096	136	250960	71503	0.000637551801083838	0.0005419190309212624	1.176470588235294	0.23	0.6350395421552599		0.8092413447770239	757688	155006
36009736	DERMATITIS EXFOLIATIVE	16	25096	136	250960	71503	0.000637551801083838	0.0005419190309212624	1.176470588235294	0.23	0.6350395421552599		0.8092413447770239	757688	155006
36516930	SCOLIOSIS	15	25096	128	250960	71503	0.0005977048135160981	0.0005100414408670704	1.171875	0.19	0.6625146853648907		0.8313530869076409	757688	155006
36211594	MEDICAL DEVICE COMPLICATION	9	25096	77	250960	71503	0.0003586228881096589	0.000306821804271597	1.1688311688311688	0.07	0.7981147540181046		0.9377538050710388	757688	155006
36919041	INAPPROPRIATE AFFECT	18	25096	154	250960	71503	0.0007172457762193178	0.0006136436085431941	1.1688311688311688	0.24	0.6209863238887894		0.79517825033556	757688	155006
35707660	TOOTHACHE	34	25096	291	250960	71503	0.0013547975773031556	0.0011595473382212305	1.168384879725086	0.58	0.4451712020973495		0.6406225584467572	757688	155006
36110588	LOBAR PNEUMONIA	7	25096	60	250960	71503	0.0002789289129741792	0.00023908192540643926	1.1666666666666667	0.03	0.8619666334521009		0.9691876047232532	757688	155006
36818660	BREECH PRESENTATION	7	25096	60	250960	71503	0.0002789289129741792	0.00023908192540643926	1.1666666666666667	0.03	0.8619666334521009		0.9691876047232532	757688	155006
36718261	ESSENTIAL TREMOR	7	25096	60	250960	71503	0.0002789289129741792	0.00023908192540643926	1.1666666666666667	0.03	0.8619666334521009		0.9691876047232532	757688	155006
36516867	MUSCLE RIGIDITY	154	25096	1320	250960	71503	0.0061364360854319405	0.005259802358941664	1.1666666666666667	3.14	0.07647761876912877		0.1691913352271648	757688	155006
36110540	DEVICE RELATED INFECTION	10	25096	86	250960	71503	0.00039846987567739885	0.000342684093082563	1.1627906976744184	0.08	0.7837895115459541		0.9281394607726776	757688	155006
35205257	LEFT VENTRICULAR FAILURE	5	25096	43	250960	71503	0.00019923493783869942	0.0001713420465412815	1.1627906976744184	0.0	0.9454104874065108		0.9931866877832909	757688	155006
35809080	SLUGGISHNESS	28	25096	241	250960	71503	0.0011157156518967167	0.0009603124003825312	1.1618257261410792	0.42	0.5181369156757295		0.7065928516119381	757688	155006
36919145	ACUTE PSYCHOSIS	29	25096	250	250960	71503	0.0011555626394644564	0.000996174689193497	1.16	0.43	0.5134427409967263		0.7020922910824013	757688	155006
36919083	PERSONALITY DISORDER	24	25096	207	250960	71503	0.000956327701625757	0.0008248326426522156	1.1594202898550725	0.33	0.5670431057089732		0.7509221145716551	757688	155006
37320257	ACNE	43	25096	371	250960	71503	0.0017134204654128148	0.0014783232387631494	1.159029649595687	0.69	0.4053481885485841		0.5946418571814666	757688	155006
36211368	BACK INJURY	35	25096	303	250960	71503	0.0013946445648708955	0.0012073637233025185	1.155115511551155	0.51	0.4750669779692016		0.666653345423474	757688	155006
35707639	LOOSE TOOTH	6	25096	52	250960	71503	0.00023908192540643926	0.00020720433535224736	1.1538461538461535	0.01	0.9173139749138309		0.9872232308367512	757688	155006
36919035	HYPOMANIA	87	25096	755	250960	71503	0.0034666879183933696	0.003008447561364361	1.152317880794702	1.43	0.23202951351475326		0.3908546208704483	757688	155006
35406369	HYPOACUSIS	13	25096	113	250960	71503	0.0005180108383806185	0.00045027095951546064	1.1504424778761062	0.11	0.7459003627565669		0.8963601155082026	757688	155006
35204912	BUNDLE BRANCH BLOCK RIGHT	33	25096	287	250960	71503	0.001314950589735416	0.0011436085431941346	1.149825783972125	0.44	0.50714025451751		0.6991269700136129	757688	155006
35809173	YELLOW SKIN	8	25096	70	250960	71503	0.000318775900541919	0.0002789289129741792	1.1428571428571428	0.03	0.8719763516139541		0.9691876047232532	757688	155006
36009857	SARCOIDOSIS	8	25096	70	250960	71503	0.000318775900541919	0.0002789289129741792	1.1428571428571428	0.03	0.8719763516139541		0.9691876047232532	757688	155006
35708705	SALIVARY HYPERSECRETION	133	25096	1170	250960	71503	0.005299649346509404	0.0046620975454255646	1.1367521367521367	1.84	0.1748767265062034		0.3193855578673175	757688	155006
35809050	HYPERPYREXIA	5	25096	44	250960	71503	0.00019923493783869942	0.00017532674529805546	1.1363636363636365	0.0	0.9819775579476838		0.9984327219903198	757688	155006
35205156	TRISOMY 21	5	25096	44	250960	71503	0.00019923493783869942	0.00017532674529805546	1.1363636363636365	0.0	0.9819775579476838		0.9984327219903198	757688	155006
36110581	WOUND INFECTION	6	25096	53	250960	71503	0.00023908192540643926	0.00021118903410902133	1.1320754716981132	0.0	0.950753461920655		0.9931866877832909	757688	155006
35708760	TONGUE SPASM	6	25096	53	250960	71503	0.00023908192540643926	0.00021118903410902133	1.1320754716981132	0.0	0.950753461920655		0.9931866877832909	757688	155006
35607452	ACCOMMODATION DISORDER	8	25096	71	250960	71503	0.000318775900541919	0.0002829136117309532	1.1267605633802815	0.02	0.9008859632738327		0.9779676383563296	757688	155006
37119473	BREAST ENLARGEMENT	17	25096	151	250960	71503	0.0006773987886515778	0.0006016895122728722	1.1258278145695364	0.11	0.7418030791962624		0.8945446549605367	757688	155006
35809065	INTRA-UTERINE DEATH	9	25096	80	250960	71503	0.0003586228881096589	0.000318775900541919	1.125	0.02	0.8800824754851646		0.9727905050900392	757688	155006
36110682	SKIN INFECTION	9	25096	80	250960	71503	0.0003586228881096589	0.000318775900541919	1.125	0.02	0.8800824754851646		0.9727905050900392	757688	155006
37622476	THROMBOPHLEBITIS	9	25096	80	250960	71503	0.0003586228881096589	0.000318775900541919	1.125	0.02	0.8800824754851646		0.9727905050900392	757688	155006
36919021	IMPULSIVE BEHAVIOUR	39	25096	347	250960	71503	0.0015540325151418553	0.0013826904686005735	1.1239193083573489	0.36	0.5458394636315046		0.7337752931914622	757688	155006
35809315	POTENTIATING DRUG INTERACTION	10	25096	89	250960	71503	0.00039846987567739885	0.00035463818935288494	1.1235955056179776	0.03	0.8612109933393189		0.9691876047232532	757688	155006
35506613	GESTATIONAL DIABETES	39	25096	348	250960	71503	0.0015540325151418553	0.0013866751673573476	1.1206896551724137	0.34	0.5571093732038095		0.7425450293510848	757688	155006
35205027	DIZZINESS POSTURAL	18	25096	161	250960	71503	0.0007172457762193178	0.0006415364998406121	1.1180124223602483	0.1	0.7495830946971961		0.8985046641415622	757688	155006
37019443	URINE ABNORMALITY	7	25096	63	250960	71503	0.0002789289129741792	0.00025103602167676124	1.1111111111111112	0.0	0.954782692015638		0.9931866877832909	757688	155006
36718463	POLYNEUROPATHY	13	25096	117	250960	71503	0.0005180108383806185	0.00046620975454255656	1.1111111111111112	0.04	0.8351808936379549		0.9582067807797646	757688	155006
35506808	THYROID CANCER	7	25096	63	250960	71503	0.0002789289129741792	0.00025103602167676124	1.1111111111111112	0.0	0.954782692015638		0.9931866877832909	757688	155006
35809107	PARKINSONIAN GAIT	10	25096	90	250960	71503	0.00039846987567739885	0.0003586228881096589	1.1111111111111112	0.02	0.8868207129198341		0.973726709355944	757688	155006
35607307	PUPIL FIXED	7	25096	63	250960	71503	0.0002789289129741792	0.00025103602167676124	1.1111111111111112	0.0	0.954782692015638		0.9931866877832909	757688	155006
36211476	CIRCUMSTANCE OR INFORMATION CAPABLE OF LEADING TO MEDICATION ERROR	10	25096	90	250960	71503	0.00039846987567739885	0.0003586228881096589	1.1111111111111112	0.02	0.8868207129198341		0.973726709355944	757688	155006
36718024	SUBARACHNOID HAEMORRHAGE	11	25096	99	250960	71503	0.0004383168632451387	0.0003944851769206248	1.1111111111111112	0.03	0.8682637515915246		0.9691876047232532	757688	155006
37521846	ENDOTRACHEAL INTUBATION	7	25096	63	250960	71503	0.0002789289129741792	0.00025103602167676124	1.1111111111111112	0.0	0.954782692015638		0.9931866877832909	757688	155006
36919005	MORBID THOUGHTS	11	25096	99	250960	71503	0.0004383168632451387	0.0003944851769206248	1.1111111111111112	0.03	0.8682637515915246		0.9691876047232532	757688	155006
37019453	RENAL PAIN	12	25096	108	250960	71503	0.0004781638508128785	0.0004303474657315907	1.111111111111111	0.04	0.8511277966161099		0.9691876047232532	757688	155006
45885708	THERAPEUTIC RESPONSE CHANGED	6	25096	54	250960	71503	0.00023908192540643926	0.00021517373286579532	1.111111111111111	0.0	0.983712610697274		0.9984327219903198	757688	155006
37219872	PULMONARY INFARCTION	9	25096	81	250960	71503	0.0003586228881096589	0.00032276059929869303	1.111111111111111	0.01	0.9071091311649716		0.9811323530352698	757688	155006
35707960	GASTROINTESTINAL INFECTION	6	25096	54	250960	71503	0.00023908192540643926	0.00021517373286579532	1.111111111111111	0.0	0.983712610697274		0.9984327219903198	757688	155006
36919123	ALCOHOL ABUSE	18	25096	162	250960	71503	0.0007172457762193178	0.0006455211985973862	1.111111111111111	0.09	0.7682047832970659		0.9125451474542976	757688	155006
36718256	PARKINSON'S DISEASE	50	25096	452	250960	71503	0.001992349378386994	0.0018010838380618426	1.106194690265487	0.36	0.5482474036044696		0.7363571794189809	757688	155006
37019399	MICTURITION URGENCY	21	25096	190	250960	71503	0.0008367867389225375	0.0007570927637870577	1.1052631578947372	0.1	0.7521649784536201		0.9005715391786211	757688	155006
37622403	ARTERIOSCLEROSIS	33	25096	299	250960	71503	0.001314950589735416	0.0011914249282754224	1.1036789297658862	0.2	0.6578920848322656		0.8277060284609102	757688	155006
36918864	AGORAPHOBIA	16	25096	145	250960	71503	0.000637551801083838	0.0005777813197322282	1.1034482758620692	0.06	0.8127884091880955		0.9468953633640804	757688	155006
36110253	PHARYNGITIS STREPTOCOCCAL	13	25096	118	250960	71503	0.0005180108383806185	0.00047019445329933064	1.1016949152542372	0.03	0.8574424313300979		0.9691876047232532	757688	155006
43053924	PRESCRIBED OVERDOSE	93	25096	845	250960	71503	0.0037057698437998094	0.00336707044947402	1.1005917159763314	0.68	0.4109336361370456		0.6016673684138333	757688	155006
37019295	TUBULOINTERSTITIAL NEPHRITIS	9	25096	82	250960	71503	0.0003586228881096589	0.000326745298055467	1.0975609756097562	0.01	0.9339407104355352		0.990304851556557	757688	155006
36718364	NEUROLOGICAL SYMPTOM	16	25096	146	250960	71503	0.000637551801083838	0.0005817660184890023	1.095890410958904	0.04	0.8326951690570812		0.95680790908384	757688	155006
35707714	PANCREATITIS ACUTE	103	25096	941	250960	71503	0.004104239719477208	0.0037496015301243225	1.0945802337938364	0.67	0.4129207940095673		0.6034074659075978	757688	155006
35909428	BILE DUCT STONE	7	25096	64	250960	71503	0.0002789289129741792	0.0002550207204335352	1.0937500000000002	0.0	0.9850269162097296		0.9984327219903198	757688	155006
35607272	EYE MOVEMENT DISORDER	44	25096	403	250960	71503	0.0017532674529805547	0.0016058335989799172	1.0918114143920596	0.22	0.637262796708927		0.8095756444294298	757688	155006
37522220	OFF LABEL USE	579	25096	5304	250960	71503	0.02307140580172139	0.021134842205929236	1.091628959276018	4.01	0.045231445887917575		0.112409070290532	757688	155006
36718371	UNRESPONSIVE TO STIMULI	80	25096	735	250960	71503	0.0031877590054191908	0.002928753586228881	1.08843537414966	0.44	0.5092184686278962		0.6991269700136129	757688	155006
35909527	HEPATIC CIRRHOSIS	26	25096	239	250960	71503	0.001036021676761237	0.0009523430028689832	1.087866108786611	0.09	0.7632290185285562		0.9116514205507102	757688	155006
37320232	SKIN HYPERPIGMENTATION	5	25096	46	250960	71503	0.00019923493783869942	0.00018329614281160345	1.0869565217391304	0.0	0.9470376735547892		0.9931866877832909	757688	155006
37119548	MENORRHAGIA	33	25096	304	250960	71503	0.001314950589735416	0.0012113484220592926	1.0855263157894737	0.12	0.7238266367773747		0.879889017031869	757688	155006
35104186	BLOOD DISORDER	9	25096	83	250960	71503	0.0003586228881096589	0.00033072999681224097	1.0843373493975903	0.0	0.9605512965157232		0.99557227149811	757688	155006
36718408	SENSORY LOSS	17	25096	157	250960	71503	0.0006773987886515778	0.0006255977048135161	1.0828025477707006	0.03	0.8572660669733667		0.9691876047232532	757688	155006
36919040	FLAT AFFECT	29	25096	268	250960	71503	0.0011555626394644564	0.0010678992668154287	1.082089552238806	0.09	0.7619447059799663		0.910837381911178	757688	155006
36718324	STUPOR	38	25096	352	250960	71503	0.0015141855275741154	0.0014026139623844437	1.0795454545454546	0.13	0.7184410196597529		0.8753476871561997	757688	155006
36312064	BLOOD PRESSURE ABNORMAL	15	25096	139	250960	71503	0.0005977048135160981	0.0005538731271915843	1.0791366906474822	0.02	0.8885082240381692		0.973726709355944	757688	155006
36918976	PERSECUTORY DELUSION	44	25096	408	250960	71503	0.0017532674529805547	0.0016257570927637873	1.0784313725490196	0.16	0.6932216587871934		0.8581328029730315	757688	155006
37622501	PERIPHERAL VASCULAR DISORDER	11	25096	102	250960	71503	0.0004383168632451387	0.00040643927319094684	1.0784313725490196	0.01	0.940703454681937		0.9931866877832909	757688	155006
35707594	COLONIC POLYP	7	25096	65	250960	71503	0.0002789289129741792	0.00025900541919030923	1.0769230769230769	0.0	0.9851312204720021		0.9984327219903198	757688	155006
36516738	EXOSTOSIS	19	25096	177	250960	71503	0.0007570927637870577	0.0007052916799489959	1.0734463276836157	0.03	0.8654286163566389		0.9691876047232532	757688	155006
36818730	SMALL FOR DATES BABY	12	25096	112	250960	71503	0.0004781638508128785	0.0004462862607586866	1.0714285714285714	0.01	0.9433888579018448		0.9931866877832909	757688	155006
35205374	PERICARDITIS	12	25096	112	250960	71503	0.0004781638508128785	0.0004462862607586866	1.0714285714285714	0.01	0.9433888579018448		0.9931866877832909	757688	155006
36918911	POST-TRAUMATIC STRESS DISORDER	41	25096	383	250960	71503	0.001633726490277335	0.0015261396238444374	1.070496083550914	0.11	0.7410694212594056		0.8943737184688193	757688	155006
36918991	HALLUCINATIONS, MIXED	40	25096	374	250960	71503	0.0015938795027095954	0.0014902773350334716	1.0695187165775402	0.1	0.7498440645152282		0.8985046641415622	757688	155006
36311930	ELECTROCARDIOGRAM ST SEGMENT ELEVATION	14	25096	131	250960	71503	0.0005578578259483584	0.0005219955371373924	1.068702290076336	0.01	0.9267467817779762		0.9898251571448464	757688	155006
36919122	ENURESIS	33	25096	309	250960	71503	0.001314950589735416	0.0012312719158431625	1.0679611650485437	0.07	0.7908486628938493		0.9313891891134888	757688	155006
37520970	GASTRIC BYPASS	11	25096	103	250960	71503	0.0004383168632451387	0.0004104239719477208	1.0679611650485437	0.0	0.9645573907915279		0.99557227149811	757688	155006
36313349	EOSINOPHIL COUNT DECREASED	8	25096	75	250960	71503	0.000318775900541919	0.00029885240675804907	1.0666666666666669	0.0	0.9861511245428071		0.9984327219903198	757688	155006
37119545	METRORRHAGIA	37	25096	347	250960	71503	0.0014743385400063755	0.0013826904686005735	1.0662824207492796	0.08	0.777482210265744		0.9228402354371872	757688	155006
36718341	PSYCHOMOTOR SKILLS IMPAIRED	21	25096	197	250960	71503	0.0008367867389225375	0.0007849856550844756	1.065989847715736	0.03	0.8723329863822795		0.9691876047232532	757688	155006
36311923	ELECTROCARDIOGRAM QT PROLONGED	171	25096	1606	250960	71503	0.00681383487408352	0.006399426203379024	1.0647571606475716	0.55	0.4585106995827736		0.6542112059202747	757688	155006
42889454	SPINAL PAIN	5	25096	47	250960	71503	0.00019923493783869942	0.00018728084156837744	1.0638297872340423	0.01	0.9126928406852676		0.9850563444824568	757688	155006
36919165	ANORGASMIA	12	25096	113	250960	71503	0.0004781638508128785	0.00045027095951546064	1.0619469026548671	0.0	0.9661511178886718		0.99557227149811	757688	155006
36516972	MUSCULOSKELETAL DISORDER	12	25096	113	250960	71503	0.0004781638508128785	0.00045027095951546064	1.0619469026548671	0.0	0.9661511178886718		0.99557227149811	757688	155006
35708636	APHTHOUS STOMATITIS	12	25096	113	250960	71503	0.0004781638508128785	0.00045027095951546064	1.0619469026548671	0.0	0.9661511178886718		0.99557227149811	757688	155006
35607122	EYE IRRITATION	19	25096	179	250960	71503	0.0007570927637870577	0.0007132610774625437	1.0614525139664803	0.02	0.9015942556124203		0.9779676383563296	757688	155006
35104721	HEPATOSPLENOMEGALY	7	25096	66	250960	71503	0.0002789289129741792	0.0002629901179470832	1.0606060606060608	0.0	0.9557203468146296		0.9931866877832909	757688	155006
36617945	SKIN CANCER	9	25096	85	250960	71503	0.0003586228881096589	0.00033869939432578896	1.0588235294117647	0.0	0.9869862986571596		0.9984327219903198	757688	155006
36718016	ISCHAEMIC STROKE	13	25096	123	250960	71503	0.0005180108383806185	0.0004901179470832005	1.0569105691056913	0.0	0.9675474315231444		0.99557227149811	757688	155006
36211392	SKIN LACERATION	15	25096	142	250960	71503	0.0005977048135160981	0.0005658272234619063	1.056338028169014	0.0	0.9496771137185916		0.9931866877832909	757688	155006
36919068	HOMICIDAL IDEATION	71	25096	673	250960	71503	0.0028291361173095318	0.002681702263308894	1.0549777117384842	0.13	0.7145982775503206		0.8723334286611961	757688	155006
36516905	INTERVERTEBRAL DISC DISORDER	14	25096	133	250960	71503	0.0005578578259483584	0.0005299649346509404	1.0526315789473686	0.0	0.9687839837670216		0.9958044894367141	757688	155006
36918990	HALLUCINATION, VISUAL	106	25096	1008	250960	71503	0.004223780682180428	0.00401657634682818	1.0515873015873016	0.19	0.658882183724061		0.82826204626211	757688	155006
36919234	SUICIDAL BEHAVIOUR	42	25096	400	250960	71503	0.001673573477845075	0.0015938795027095954	1.05	0.05	0.8272145273195817		0.9544616195706254	757688	155006
37019450	POLYURIA	45	25096	429	250960	71503	0.0017931144405482946	0.0017094357666560408	1.048951048951049	0.05	0.8217239021180025		0.9528970192634704	757688	155006
36718468	CARPAL TUNNEL SYNDROME	25	25096	239	250960	71503	0.000996174689193497	0.0009523430028689832	1.0460251046025106	0.01	0.9147137518588124		0.9852114386452848	757688	155006
36919069	HOSTILITY	32	25096	306	250960	71503	0.001275103602167676	0.0012193178195728405	1.045751633986928	0.02	0.8836892765253521		0.973726709355944	757688	155006
36009756	ANAPHYLACTIC REACTION	30	25096	287	250960	71503	0.0011954096270321965	0.0011436085431941346	1.0452961672473866	0.02	0.8939680256323278		0.9760012187358724	757688	155006
36311936	ELECTROCARDIOGRAM T WAVE ABNORMAL	14	25096	134	250960	71503	0.0005578578259483584	0.0005339496334077143	1.0447761194029852	0.0	0.9896275004701705		0.9984327219903198	757688	155006
35205235	LOCALISED OEDEMA	7	25096	67	250960	71503	0.0002789289129741792	0.00026697481670385717	1.0447761194029852	0.01	0.9267662506380164		0.9898251571448464	757688	155006
36919077	SOCIAL AVOIDANT BEHAVIOUR	62	25096	594	250960	71503	0.0024705132291998728	0.002366911061523749	1.0437710437710437	0.06	0.7999537363573587		0.9383183127723774	757688	155006
36718552	SOMNAMBULISM	36	25096	345	250960	71503	0.0014344915524386356	0.0013747210710870258	1.0434782608695652	0.02	0.8775984673525148		0.9727905050900392	757688	155006
35506797	HYPOTHYROIDISM	101	25096	969	250960	71503	0.004024545744341728	0.0038611730953139935	1.042311661506708	0.12	0.7309527009806215		0.8857013080847786	757688	155006
37220017	NASAL DRYNESS	5	25096	48	250960	71503	0.00019923493783869942	0.0001912655403251514	1.0416666666666667	0.02	0.8791515370382839		0.9727905050900392	757688	155006
35809321	ADVERSE REACTION	5	25096	48	250960	71503	0.00019923493783869942	0.0001912655403251514	1.0416666666666667	0.02	0.8791515370382839		0.9727905050900392	757688	155006
37320223	DECUBITUS ULCER	15	25096	144	250960	71503	0.0005977048135160981	0.0005737966209754543	1.0416666666666667	0.0	0.9899925086662764		0.9984327219903198	757688	155006
35707930	GASTROENTERITIS VIRAL	13	25096	125	250960	71503	0.0005180108383806185	0.0004980873445967485	1.04	0.0	0.9892584740444532		0.9984327219903198	757688	155006
35909612	HEPATIC STEATOSIS	94	25096	905	250960	71503	0.0037456168313675492	0.003606152374880459	1.0386740331491713	0.09	0.7674720976040967		0.9123920845631708	757688	155006
36313529	AMMONIA INCREASED	33	25096	318	250960	71503	0.001314950589735416	0.001267134204654128	1.0377358490566038	0.01	0.9125812774473296		0.9850563444824568	757688	155006
35506636	HYPOGLYCAEMIA	145	25096	1401	250960	71503	0.005777813197322282	0.005582562958240357	1.0349750178443968	0.12	0.7257114653015679		0.8814710804426601	757688	155006
36919070	IMPATIENCE	9	25096	87	250960	71503	0.0003586228881096589	0.0003466687918393369	1.0344827586206895	0.01	0.9356795932788962		0.9908978999560246	757688	155006
35104853	INFECTIOUS MONONUCLEOSIS	6	25096	58	250960	71503	0.00023908192540643926	0.0002311125278928913	1.0344827586206895	0.02	0.8899514133822362		0.973726709355944	757688	155006
35707572	PROCTALGIA	6	25096	58	250960	71503	0.00023908192540643926	0.0002311125278928913	1.0344827586206895	0.02	0.8899514133822362		0.973726709355944	757688	155006
35104070	IRON DEFICIENCY ANAEMIA	29	25096	281	250960	71503	0.0011555626394644564	0.0011197003506534906	1.0320284697508897	0.0	0.9498483795135364		0.9931866877832909	757688	155006
37520652	KNEE ARTHROPLASTY	13	25096	126	250960	71503	0.0005180108383806185	0.0005020720433535225	1.031746031746032	0.0	0.967899183872087		0.99557227149811	757688	155006
35809098	THIRST	68	25096	660	250960	71503	0.002709595154606312	0.002629901179470832	1.0303030303030305	0.03	0.8648786876405717		0.9691876047232532	757688	155006
36516843	MUSCLE FATIGUE	7	25096	68	250960	71503	0.0002789289129741792	0.0002709595154606312	1.0294117647058825	0.02	0.8982919805132887		0.9777718424067708	757688	155006
36718082	VIITH NERVE PARALYSIS	15	25096	146	250960	71503	0.0005977048135160981	0.0005817660184890023	1.0273972602739725	0.0	0.97017064533385		0.996551900135586	757688	155006
35406368	HEARING IMPAIRED	19	25096	185	250960	71503	0.0007570927637870577	0.0007371692700031878	1.027027027027027	0.0	0.9911641846363202		0.9984327219903198	757688	155006
36110709	TONSILLITIS	12	25096	117	250960	71503	0.0004781638508128785	0.00046620975454255656	1.0256410256410255	0.0	0.9444945062492128		0.9931866877832909	757688	155006
36918948	DECREASED INTEREST	26	25096	254	250960	71503	0.001036021676761237	0.001012113484220593	1.023622047244095	0.0	0.9924569855046144		0.9986971705484552	757688	155006
36718235	PARALYSIS	35	25096	343	250960	71503	0.0013946445648708955	0.0013667516735734776	1.020408163265306	0.0	0.980522203718742		0.9984327219903198	757688	155006
36718285	COORDINATION ABNORMAL	75	25096	736	250960	71503	0.002988524067580491	0.002932738284985655	1.0190217391304348	0.01	0.9246920051464336		0.9898251571448464	757688	155006
36516961	BACK DISORDER	28	25096	275	250960	71503	0.0011157156518967167	0.0010957921581128468	1.018181818181818	0.0	0.9927486103003176		0.9986971705484552	757688	155006
35809106	LOSS OF CONTROL OF LEGS	6	25096	59	250960	71503	0.00023908192540643926	0.00023509722664966532	1.0169491525423728	0.03	0.8598812702109088		0.9691876047232532	757688	155006
36718214	PSYCHOMOTOR HYPERACTIVITY	132	25096	1299	250960	71503	0.005259802358941664	0.00517612368504941	1.0161662817551964	0.02	0.8966381391862687		0.9777718424067708	757688	155006
35506811	THYROID NEOPLASM	7	25096	69	250960	71503	0.0002789289129741792	0.00027494421421740516	1.0144927536231885	0.03	0.8703179543152955		0.9691876047232532	757688	155006
36211105	TIBIA FRACTURE	7	25096	69	250960	71503	0.0002789289129741792	0.00027494421421740516	1.0144927536231885	0.03	0.8703179543152955		0.9691876047232532	757688	155006
35809220	FACE OEDEMA	35	25096	345	250960	71503	0.0013946445648708955	0.0013747210710870258	1.0144927536231885	0.0	0.99352391388533		0.9988121316571748	757688	155006
36313379	LYMPHOCYTE PERCENTAGE DECREASED	7	25096	69	250960	71503	0.0002789289129741792	0.00027494421421740516	1.0144927536231885	0.03	0.8703179543152955		0.9691876047232532	757688	155006
37622477	THROMBOPHLEBITIS SUPERFICIAL	15	25096	148	250960	71503	0.0005977048135160981	0.0005897354160025503	1.0135135135135134	0.01	0.9308967407387664		0.989965567361568	757688	155006
35708322	PEPTIC ULCER	8	25096	79	250960	71503	0.000318775900541919	0.00031479120178514505	1.0126582278481011	0.02	0.8787229249224713		0.9727905050900392	757688	155006
36110687	ACUTE SINUSITIS	9	25096	89	250960	71503	0.0003586228881096589	0.00035463818935288494	1.0112359550561798	0.02	0.8856799223542555		0.973726709355944	757688	155006
36919105	IMPAIRED SELF-CARE	20	25096	198	250960	71503	0.0007969397513547977	0.0007889703538412498	1.01010101010101	0.01	0.9402215703807733		0.9931866877832909	757688	155006
36516971	MUSCLE CONTRACTURE	12	25096	119	250960	71503	0.0004781638508128785	0.0004741791520561046	1.0084033613445378	0.02	0.901030419107022		0.9779676383563296	757688	155006
36416551	OSTEOPOROSIS	58	25096	577	250960	71503	0.0023111252789289128	0.002299171182658591	1.0051993067590987	0.0	0.9749434152648776		0.9984327219903198	757688	155006
35708226	SMALL INTESTINAL OBSTRUCTION	16	25096	160	250960	71503	0.000637551801083838	0.000637551801083838	1.0		1.0		1.0	757688	155006
37119607	BENIGN PROSTATIC HYPERPLASIA	10	25096	100	250960	71503	0.00039846987567739885	0.00039846987567739885	1.0		1.0		1.0	757688	155006
35205095	MITRAL VALVE PROLAPSE	6	25096	60	250960	71503	0.00023908192540643926	0.00023908192540643926	1.0		1.0		1.0	757688	155006
36516979	SENSATION OF HEAVINESS	14	25096	140	250960	71503	0.0005578578259483584	0.0005578578259483584	1.0		1.0		1.0	757688	155006
35607294	STRABISMUS	9	25096	90	250960	71503	0.0003586228881096589	0.0003586228881096589	1.0		1.0		1.0	757688	155006
35607027	CONJUNCTIVAL HYPERAEMIA	12	25096	120	250960	71503	0.0004781638508128785	0.0004781638508128785	1.0		1.0		1.0	757688	155006
35607305	MIOSIS	22	25096	220	250960	71503	0.0008766337264902774	0.0008766337264902774	1.0		1.0		1.0	757688	155006
36919232	SELF INJURIOUS BEHAVIOUR	71	25096	711	250960	71503	0.0028291361173095318	0.002833120816066305	0.9985935302390998	0.0	0.9593577949974196		0.99557227149811	757688	155006
35204976	SUDDEN DEATH	62	25096	623	250960	71503	0.0024705132291998728	0.0024824673254701946	0.9951845906902086	0.0	0.975872735993924		0.9984327219903198	757688	155006
35708108	IMPAIRED GASTRIC EMPTYING	18	25096	181	250960	71503	0.0007172457762193178	0.0007212304749760918	0.994475138121547	0.01	0.9196203626905454		0.98799973356375	757688	155006
36516858	RESTLESS LEGS SYNDROME	96	25096	966	250960	71503	0.003825310806503028	0.0038492189990436717	0.9937888198757764	0.0	0.9961213277477622		1.0	757688	155006
36617537	OVARIAN CYST	16	25096	161	250960	71503	0.000637551801083838	0.0006415364998406121	0.9937888198757764	0.01	0.9147926197348342		0.9852114386452848	757688	155006
35809343	PARADOXICAL DRUG REACTION	11	25096	111	250960	71503	0.0004383168632451387	0.0004423015620019127	0.9909909909909912	0.02	0.8974659725659601		0.9777718424067708	757688	155006
35909611	HEPATIC NECROSIS	9	25096	91	250960	71503	0.0003586228881096589	0.00036260758686643287	0.989010989010989	0.02	0.8868207129198341		0.973726709355944	757688	155006
37219961	SNORING	17	25096	172	250960	71503	0.0006773987886515778	0.000685368186165126	0.9883720930232556	0.01	0.9358115838764044		0.9908978999560246	757688	155006
35104825	DRUG RASH WITH EOSINOPHILIA AND SYSTEMIC SYMPTOMS	33	25096	334	250960	71503	0.001314950589735416	0.0013308893847625118	0.9880239520958084	0.0	0.9802329103743198		0.9984327219903198	757688	155006
35708642	STOMATITIS	54	25096	547	250960	71503	0.0021517373286579536	0.0021796302199553713	0.9872029250457041	0.0	0.9845460254295734		0.9984327219903198	757688	155006
37320313	HAIR TEXTURE ABNORMAL	7	25096	71	250960	71503	0.0002789289129741792	0.0002829136117309532	0.9859154929577464	0.03	0.8719763516139541		0.9691876047232532	757688	155006
36110689	CHRONIC SINUSITIS	7	25096	71	250960	71503	0.0002789289129741792	0.0002829136117309532	0.9859154929577464	0.03	0.8719763516139541		0.9691876047232532	757688	155006
37622465	DEEP VEIN THROMBOSIS	153	25096	1552	250960	71503	0.006096589097864202	0.0061842524705132285	0.9858247422680412	0.02	0.8991338570018725		0.9777718424067708	757688	155006
35708179	INCONTINENCE	53	25096	538	250960	71503	0.0021118903410902137	0.002143767931144405	0.9851301115241636	0.0	0.974029817191702		0.9984327219903198	757688	155006
36313372	LYMPHOCYTE COUNT INCREASED	13	25096	132	250960	71503	0.0005180108383806185	0.0005259802358941664	0.984848484848485	0.01	0.9267467817779762		0.9898251571448464	757688	155006
36918956	PSYCHOMOTOR RETARDATION	25	25096	254	250960	71503	0.000996174689193497	0.001012113484220593	0.9842519685039369	0.0	0.9773331920974988		0.9984327219903198	757688	155006
37119650	PAINFUL ERECTION	6	25096	61	250960	71503	0.00023908192540643926	0.00024306662416321323	0.9836065573770492	0.03	0.8619666334521009		0.9691876047232532	757688	155006
35708757	TONGUE OEDEMA	6	25096	61	250960	71503	0.00023908192540643926	0.00024306662416321323	0.9836065573770492	0.03	0.8619666334521009		0.9691876047232532	757688	155006
37119612	PROSTATIC DISORDER	6	25096	61	250960	71503	0.00023908192540643926	0.00024306662416321323	0.9836065573770492	0.03	0.8619666334521009		0.9691876047232532	757688	155006
36211313	SKELETAL INJURY	6	25096	61	250960	71503	0.00023908192540643926	0.00024306662416321323	0.9836065573770492	0.03	0.8619666334521009		0.9691876047232532	757688	155006
36316148	ANTIDEPRESSANT DRUG LEVEL INCREASED	5	25096	51	250960	71503	0.00019923493783869942	0.00020321963659547342	0.9803921568627452	0.04	0.8491688680242345		0.9683729506299006	757688	155006
35607430	RETINOPATHY	5	25096	51	250960	71503	0.00019923493783869942	0.00020321963659547342	0.9803921568627452	0.04	0.8491688680242345		0.9683729506299006	757688	155006
35506580	DYSFUNCTIONAL UTERINE BLEEDING	5	25096	51	250960	71503	0.00019923493783869942	0.00020321963659547342	0.9803921568627452	0.04	0.8491688680242345		0.9683729506299006	757688	155006
35809372	REBOUND EFFECT	5	25096	51	250960	71503	0.00019923493783869942	0.00020321963659547342	0.9803921568627452	0.04	0.8491688680242345		0.9683729506299006	757688	155006
36516779	ARTHRITIS	80	25096	819	250960	71503	0.0031877590054191908	0.003263468281797896	0.9768009768009768	0.02	0.8865950208756135		0.973726709355944	757688	155006
36211466	INCORRECT DRUG ADMINISTRATION DURATION	37	25096	379	250960	71503	0.0014743385400063755	0.0015102008288173413	0.9762532981530344	0.0	0.9566912658353246		0.9935123729740036	757688	155006
36919235	SUICIDAL IDEATION	719	25096	7365	250960	71503	0.028649984061204968	0.029347306343640425	0.9762389680923284	0.37	0.5451280284265578		0.7335188429728327	757688	155006
36718008	HAEMORRHAGE INTRACRANIAL	8	25096	82	250960	71503	0.000318775900541919	0.000326745298055467	0.975609756097561	0.01	0.9071091311649716		0.9811323530352698	757688	155006
36009738	DRUG HYPERSENSITIVITY	121	25096	1247	250960	71503	0.004821485495696525	0.004968919349697163	0.9703287890938249	0.07	0.7871686269675722		0.9306821559843518	757688	155006
35204975	SUDDEN CARDIAC DEATH	16	25096	165	250960	71503	0.000637551801083838	0.000657475294867708	0.9696969696969696	0.0	0.9906199922611658		0.9984327219903198	757688	155006
36918944	DYSTHYMIC DISORDER	12	25096	124	250960	71503	0.0004781638508128785	0.0004941026458399747	0.9677419354838708	0.0	0.9675474315231444		0.99557227149811	757688	155006
35607089	ERYTHEMA OF EYELID	6	25096	62	250960	71503	0.00023908192540643926	0.00024705132291998733	0.9677419354838708	0.02	0.8932164285643355		0.9758857726397042	757688	155006
35205258	PULMONARY CONGESTION	29	25096	300	250960	71503	0.0011555626394644564	0.0011954096270321965	0.9666666666666668	0.01	0.9374297758652718		0.9919162404288696	757688	155006
36918936	SCREAMING	31	25096	321	250960	71503	0.0012352566145999364	0.00127908830092445	0.9657320872274142	0.01	0.9260929261691164		0.9898251571448464	757688	155006
36211093	MENISCUS LESION	8	25096	83	250960	71503	0.000318775900541919	0.00033072999681224097	0.9638554216867471	0.01	0.9339407104355352		0.990304851556557	757688	155006
36313993	HIGH DENSITY LIPOPROTEIN DECREASED	18	25096	187	250960	71503	0.0007172457762193178	0.0007451386675167358	0.9625668449197862	0.0	0.9735615368216842		0.9984327219903198	757688	155006
35707535	HIATUS HERNIA	35	25096	364	250960	71503	0.0013946445648708955	0.0014504303474657315	0.9615384615384616	0.02	0.8928787512414936		0.9758857726397042	757688	155006
35909593	HEPATIC PAIN	5	25096	52	250960	71503	0.00019923493783869942	0.00020720433535224736	0.9615384615384616	0.02	0.8834366986750222		0.973726709355944	757688	155006
36211272	NERVE COMPRESSION	10	25096	104	250960	71503	0.00039846987567739885	0.00041440867070449466	0.9615384615384616	0.0	0.9645573907915279		0.99557227149811	757688	155006
36919053	AFFECTIVE DISORDER	46	25096	479	250960	71503	0.0018329614281160343	0.0019086707044947398	0.9603340292275574	0.03	0.8520565034339145		0.9691876047232532	757688	155006
37119721	UTERINE HAEMORRHAGE	7	25096	73	250960	71503	0.0002789289129741792	0.0002908830092445012	0.9589041095890412	0.01	0.9295578411572054		0.9898251571448464	757688	155006
37019299	NEPHROPATHY	7	25096	73	250960	71503	0.0002789289129741792	0.0002908830092445012	0.9589041095890412	0.01	0.9295578411572054		0.9898251571448464	757688	155006
42890441	SLOW RESPONSE TO STIMULI	7	25096	73	250960	71503	0.0002789289129741792	0.0002908830092445012	0.9589041095890412	0.01	0.9295578411572054		0.9898251571448464	757688	155006
42890333	UPPER-AIRWAY COUGH SYNDROME	7	25096	73	250960	71503	0.0002789289129741792	0.0002908830092445012	0.9589041095890412	0.01	0.9295578411572054		0.9898251571448464	757688	155006
35506586	MENSTRUATION DELAYED	9	25096	94	250960	71503	0.0003586228881096589	0.0003745616831367549	0.9574468085106382	0.0	0.9627148760832788		0.99557227149811	757688	155006
35204902	ATRIOVENTRICULAR BLOCK	11	25096	115	250960	71503	0.0004383168632451387	0.0004582403570290086	0.9565217391304348	0.0	0.9887588806138508		0.9984327219903198	757688	155006
35809086	FEELING HOT	78	25096	816	250960	71503	0.0031080650302837106	0.0032515141855275747	0.9558823529411764	0.1	0.7466203617757108		0.8963601155082026	757688	155006
35205243	CARDIAC FAILURE CONGESTIVE	104	25096	1091	250960	71503	0.004144086707044948	0.00434730634364042	0.9532538955087078	0.17	0.6765846905230135		0.8434979103797635	757688	155006
37019410	URINARY RETENTION	104	25096	1092	250960	71503	0.004144086707044948	0.004351291042397194	0.9523809523809526	0.18	0.6700216448954447		0.8373885073920736	757688	155006
37522263	STENT PLACEMENT	6	25096	63	250960	71503	0.00023908192540643926	0.00025103602167676124	0.9523809523809524	0.01	0.924167669744456		0.9898251571448464	757688	155006
35607263	EXCESSIVE EYE BLINKING	18	25096	189	250960	71503	0.0007172457762193178	0.0007531080650302838	0.9523809523809524	0.01	0.938658086488428		0.9925209018082678	757688	155006
36718421	DYSPHEMIA	25	25096	263	250960	71503	0.000996174689193497	0.0010479757730315587	0.9505703422053232	0.02	0.8887965170589335		0.973726709355944	757688	155006
36516904	INTERVERTEBRAL DISC DEGENERATION	23	25096	242	250960	71503	0.0009164807140580171	0.0009642970991393053	0.950413223140496	0.02	0.8994724427170161		0.9777718424067708	757688	155006
36110026	CELLULITIS	83	25096	874	250960	71503	0.00330729996812241	0.003482626713420465	0.9496567505720824	0.16	0.6934050867284793		0.8581328029730315	757688	155006
37219959	RHINORRHOEA	40	25096	422	250960	71503	0.0015938795027095954	0.0016815428753586227	0.9478672985781992	0.06	0.8080398975242384		0.9434605367866971	757688	155006
36718564	NARCOLEPSY	9	25096	95	250960	71503	0.0003586228881096589	0.00037854638189352885	0.9473684210526316	0.0	0.987627490023116		0.9984327219903198	757688	155006
36919098	ABNORMAL BEHAVIOUR	338	25096	3572	250960	71503	0.01346828179789608	0.014233343959196685	0.9462486002239642	0.9	0.3421517437096145		0.5280809854394561	757688	155006
35205348	VENTRICULAR HYPERTROPHY	14	25096	148	250960	71503	0.0005578578259483584	0.0005897354160025503	0.9459459459459459	0.0	0.9504583250851212		0.9931866877832909	757688	155006
35204970	CARDIO-RESPIRATORY ARREST	110	25096	1163	250960	71503	0.004383168632451387	0.004634204654128148	0.945829750644884	0.26	0.609485821774563		0.7840738374853904	757688	155006
36919101	STARING	26	25096	275	250960	71503	0.001036021676761237	0.0010957921581128468	0.9454545454545454	0.03	0.8624536656036872		0.9691876047232532	757688	155006
37019401	POLLAKIURIA	78	25096	825	250960	71503	0.0031080650302837106	0.0032873764743385396	0.9454545454545454	0.17	0.6771496169473872		0.8435062417209415	757688	155006
43053909	EXPOSURE VIA INGESTION	15	25096	159	250960	71503	0.0005977048135160981	0.0006335671023270642	0.9433962264150942	0.01	0.933110072776114		0.990304851556557	757688	155006
35708593	ORAL CANDIDIASIS	23	25096	244	250960	71503	0.0009164807140580171	0.0009722664966528529	0.9426229508196722	0.03	0.869275659300527		0.9691876047232532	757688	155006
36919073	NEGATIVISM	18	25096	191	250960	71503	0.0007172457762193178	0.0007610774625438318	0.9424083769633508	0.01	0.9042041602583688		0.980095040280054	757688	155006
37320117	SCAB	13	25096	138	250960	71503	0.0005180108383806185	0.0005498884284348103	0.9420289855072465	0.0	0.9486889704067494		0.9931866877832909	757688	155006
36617488	RENAL CANCER	8	25096	85	250960	71503	0.000318775900541919	0.00033869939432578896	0.9411764705882352	0.0	0.9869165495383266		0.9984327219903198	757688	155006
36211555	DEVICE DISLOCATION	8	25096	85	250960	71503	0.000318775900541919	0.00033869939432578896	0.9411764705882352	0.0	0.9869165495383266		0.9984327219903198	757688	155006
36718320	SEDATION	270	25096	2869	250960	71503	0.010758686643289769	0.011432100733184573	0.9410944579993028	0.86	0.3533439197709857		0.5395031220080758	757688	155006
35809087	FEELING JITTERY	65	25096	691	250960	71503	0.002590054191903092	0.002753426840930825	0.9406657018813314	0.17	0.6826504744222597		0.8496580451828949	757688	155006
36211485	DRUG EXPOSURE VIA BREAST MILK	11	25096	117	250960	71503	0.0004383168632451387	0.00046620975454255656	0.9401709401709404	0.0	0.9665497193564904		0.99557227149811	757688	155006
36110369	FUNGAL INFECTION	26	25096	277	250960	71503	0.001036021676761237	0.0011037615556263947	0.9386281588447654	0.04	0.8344224228498685		0.9580640432569538	757688	155006
36718207	HYPOKINESIA	32	25096	341	250960	71503	0.001275103602167676	0.0013587822760599301	0.9384164222873901	0.06	0.7995239458856288		0.9383183127723774	757688	155006
36313277	RED BLOOD CELL COUNT INCREASED	6	25096	64	250960	71503	0.00023908192540643926	0.0002550207204335352	0.9375	0.0	0.954782692015638		0.9931866877832909	757688	155006
37520653	KNEE OPERATION	6	25096	64	250960	71503	0.00023908192540643926	0.0002550207204335352	0.9375	0.0	0.954782692015638		0.9931866877832909	757688	155006
36316348	BLOOD CHLORIDE DECREASED	15	25096	160	250960	71503	0.0005977048135160981	0.000637551801083838	0.9375	0.01	0.9143092787896544		0.9852114386452848	757688	155006
35708603	PHARYNGITIS	34	25096	363	250960	71503	0.0013547975773031556	0.0014464456487089574	0.9366391184573002	0.08	0.7810563299273957		0.9256283251139568	757688	155006
36919060	ANTISOCIAL BEHAVIOUR	13	25096	139	250960	71503	0.0005180108383806185	0.0005538731271915843	0.9352517985611511	0.01	0.9284478717327828		0.9898251571448464	757688	155006
35607441	BLINDNESS	43	25096	460	250960	71503	0.0017134204654128148	0.0018329614281160343	0.934782608695652	0.12	0.729521074420909		0.8846760380818567	757688	155006
37420588	TREATMENT NONCOMPLIANCE	206	25096	2204	250960	71503	0.008208479438954416	0.008782276059929869	0.9346642468239564	0.8	0.3702116784480541		0.558273299535938	757688	155006
37520641	HIP ARTHROPLASTY	10	25096	107	250960	71503	0.00039846987567739885	0.0004263627669748167	0.9345794392523364	0.0	0.9650142487520232		0.99557227149811	757688	155006
36516957	MUSCULOSKELETAL PAIN	71	25096	760	250960	71503	0.0028291361173095318	0.003028371055148231	0.9342105263157896	0.24	0.6249171845454892		0.7995341793803845	757688	155006
36718583	HYPERTONIC BLADDER	7	25096	75	250960	71503	0.0002789289129741792	0.00029885240675804907	0.9333333333333336	0.0	0.986066969847606		0.9984327219903198	757688	155006
36211103	LOWER LIMB FRACTURE	25	25096	268	250960	71503	0.000996174689193497	0.0010678992668154287	0.9328358208955224	0.05	0.8172756161906773		0.9484665561168306	757688	155006
36211451	SUNBURN	11	25096	118	250960	71503	0.0004383168632451387	0.00047019445329933064	0.9322033898305084	0.0	0.9444945062492128		0.9931866877832909	757688	155006
35104812	SPLENOMEGALY	23	25096	247	250960	71503	0.0009164807140580171	0.000984220592923175	0.931174089068826	0.05	0.8247608168105428		0.9534916558536574	757688	155006
36919209	SLEEP DISORDER	188	25096	2019	250960	71503	0.0074912336627350985	0.008045106789926681	0.9311540366518081	0.81	0.3669282457162028		0.5549715931345057	757688	155006
36516888	RHABDOMYOLYSIS	166	25096	1786	250960	71503	0.00661459993624482	0.007116671979598342	0.9294512877939529	0.75	0.3867414807326148		0.5751637572706505	757688	155006
37320268	ALOPECIA	173	25096	1862	250960	71503	0.006893528849218999	0.007419509085113166	0.9291084854994631	0.79	0.3734383938965842		0.5609000130991438	757688	155006
35606961	EYE DISORDER	51	25096	550	250960	71503	0.002032196365954734	0.0021915843162256935	0.9272727272727272	0.2	0.6559529632932679		0.8273329946044473	757688	155006
35532135	DIABETES MELLITUS NON-INSULIN-DEPENDENT	55	25096	594	250960	71503	0.0021915843162256935	0.002366911061523749	0.925925925925926	0.23	0.6323198167506487		0.8083208486550172	757688	155006
35607461	PRESBYOPIA	5	25096	54	250960	71503	0.00019923493783869942	0.00021517373286579532	0.925925925925926	0.0	0.950753461920655		0.9931866877832909	757688	155006
35708746	GLOSSODYNIA	24	25096	260	250960	71503	0.000956327701625757	0.001036021676761237	0.9230769230769228	0.07	0.7854469301742076		0.9293737756407422	757688	155006
37320265	DERMATITIS ACNEIFORM	6	25096	65	250960	71503	0.00023908192540643926	0.00025900541919030923	0.9230769230769228	0.0	0.9850269162097296		0.9984327219903198	757688	155006
36718184	MENTAL RETARDATION	6	25096	65	250960	71503	0.00023908192540643926	0.00025900541919030923	0.9230769230769228	0.0	0.9850269162097296		0.9984327219903198	757688	155006
36316343	BLOOD CALCIUM DECREASED	19	25096	206	250960	71503	0.0007570927637870577	0.0008208479438954415	0.9223300970873788	0.05	0.8247422969927674		0.9534916558536574	757688	155006
35707745	PANCREATIC PSEUDOCYST	8	25096	87	250960	71503	0.000318775900541919	0.0003466687918393369	0.9195402298850576	0.0	0.9611784568668552		0.99557227149811	757688	155006
37019409	URINARY HESITATION	10	25096	109	250960	71503	0.00039846987567739885	0.0004343321644883647	0.9174311926605504	0.01	0.9191679992415024		0.98799973356375	757688	155006
36516824	OSTEOARTHRITIS	60	25096	655	250960	71503	0.0023908192540643925	0.002609977685686962	0.916030534351145	0.34	0.5577687679109737		0.7425450293510848	757688	155006
35204989	CARDIAC DISORDER	122	25096	1334	250960	71503	0.004861332483264265	0.0053155881415365	0.914542728635682	0.81	0.3672876195463307		0.5549715931345057	757688	155006
37019308	RENAL DISORDER	52	25096	569	250960	71503	0.002072043353522474	0.002267293592604399	0.913884007029877	0.31	0.5805185101157184		0.7601069920146019	757688	155006
35909445	CHOLELITHIASIS	88	25096	963	250960	71503	0.003506534905961109	0.003837264902773351	0.9138110072689511	0.57	0.4488067631501692		0.6452397898381595	757688	155006
35607470	DIPLOPIA	56	25096	615	250960	71503	0.0022314313037934334	0.0024505897354160024	0.9105691056910572	0.37	0.5451632433213045		0.7335188429728327	757688	155006
36516951	BACK PAIN	274	25096	3011	250960	71503	0.010918074593560726	0.011997927956646478	0.9099966788442376	2.17	0.14057403487024925		0.2695524957981556	757688	155006
35809225	OEDEMA	88	25096	968	250960	71503	0.003506534905961109	0.0038571883965572203	0.9090909090909092	0.65	0.4211850611425844		0.6142959723807384	757688	155006
35607492	VISUAL FIELD DEFECT	15	25096	165	250960	71503	0.0005977048135160981	0.000657475294867708	0.9090909090909092	0.05	0.8227649406521347		0.9533725654335702	757688	155006
36718556	MIDDLE INSOMNIA	39	25096	430	250960	71503	0.0015540325151418553	0.0017134204654128148	0.9069767441860463	0.25	0.6141216037937176		0.7883923052950784	757688	155006
35506510	DIABETIC GASTROPARESIS	13	25096	144	250960	71503	0.0005180108383806185	0.0005737966209754543	0.902777777777778	0.05	0.8300934820875221		0.9549647518382536	757688	155006
36919033	BIPOLAR DISORDER	195	25096	2164	250960	71503	0.007770162575709277	0.008622888109658909	0.901109057301294	1.86	0.17277390892860786		0.31791478202356704	757688	155006
36718418	DYSARTHRIA	224	25096	2487	250960	71503	0.008925725215173734	0.009909945808096907	0.9006835544833133	2.17	0.1404834909351106		0.2695524957981556	757688	155006
35809071	NO ADVERSE EVENT	38	25096	422	250960	71503	0.0015141855275741154	0.0016815428753586227	0.9004739336492891	0.29	0.5901545509050601		0.7720550012273124	757688	155006
35809104	GAIT DISTURBANCE	344	25096	3821	250960	71503	0.01370736372330252	0.01522553394963341	0.9002878827532059	3.44	0.06374289290392142		0.14615403820610814	757688	155006
36110584	BRONCHITIS	102	25096	1136	250960	71503	0.004064392731909468	0.00452661778769525	0.897887323943662	0.99	0.3195636796991278		0.5014130010647789	757688	155006
35708641	ORAL MUCOSA EROSION	7	25096	78	250960	71503	0.0002789289129741792	0.00031080650302837113	0.8974358974358975	0.01	0.9316552195818332		0.989965567361568	757688	155006
35707721	PANCREATITIS NECROTISING	7	25096	78	250960	71503	0.0002789289129741792	0.00031080650302837113	0.8974358974358975	0.01	0.9316552195818332		0.989965567361568	757688	155006
37019396	DYSURIA	79	25096	881	250960	71503	0.0031479120178514505	0.0035105196047178827	0.8967082860385925	0.76	0.3820354818490764		0.5704106848556862	757688	155006
36313965	INVESTIGATION	12	25096	134	250960	71503	0.0004781638508128785	0.0005339496334077143	0.8955223880597015	0.05	0.8239137633307854		0.9534916558536574	757688	155006
37119544	MENSTRUAL DISORDER	18	25096	201	250960	71503	0.0007172457762193178	0.0008009244501115716	0.8955223880597015	0.11	0.7403830084681609		0.8942595729779305	757688	155006
36776464	NEUROPATHY	6	25096	67	250960	71503	0.00023908192540643926	0.00026697481670385717	0.8955223880597015	0.0	0.9557203468146296		0.9931866877832909	757688	155006
36009704	DERMATITIS ALLERGIC	11	25096	123	250960	71503	0.0004383168632451387	0.0004901179470832005	0.8943089430894309	0.04	0.8376235882550938		0.959552116644008	757688	155006
36919236	SUICIDE ATTEMPT	440	25096	4922	250960	71503	0.017532674529805548	0.01961268728084157	0.8939455505891915	5.07	0.02429023372130416		0.07017694675504893	757688	155006
36918924	DISTRACTIBILITY	5	25096	56	250960	71503	0.00019923493783869942	0.0002231431303793433	0.8928571428571429	0.0	0.9838466179114612		0.9984327219903198	757688	155006
35607031	CONJUNCTIVITIS	25	25096	280	250960	71503	0.000996174689193497	0.0011157156518967167	0.8928571428571428	0.2	0.6571362658325424		0.8274440813941429	757688	155006
42889376	DEVICE EXPULSION	9	25096	101	250960	71503	0.0003586228881096589	0.0004024545744341728	0.8910891089108911	0.03	0.8682637515915246		0.9691876047232532	757688	155006
36110466	OSTEOMYELITIS	13	25096	146	250960	71503	0.0005180108383806185	0.0005817660184890023	0.8904109589041096	0.07	0.7922422566541221		0.9323037771062138	757688	155006
37219810	WHEEZING	34	25096	382	250960	71503	0.0013547975773031556	0.0015221549250876633	0.8900523560209423	0.32	0.5711658311871508		0.7549198922565029	757688	155006
36718267	AREFLEXIA	8	25096	90	250960	71503	0.000318775900541919	0.0003586228881096589	0.8888888888888888	0.02	0.8856799223542555		0.973726709355944	757688	155006
35707686	GINGIVAL BLEEDING	11	25096	124	250960	71503	0.0004383168632451387	0.0004941026458399747	0.8870967741935484	0.05	0.8170061741174015		0.9484665561168306	757688	155006
36718183	TACHYPHRENIA	42	25096	474	250960	71503	0.001673573477845075	0.0018887472107108703	0.8860759493670887	0.46	0.4991627250766014		0.6900593573565826	757688	155006
37019397	MICTURITION DISORDER	7	25096	79	250960	71503	0.0002789289129741792	0.00031479120178514505	0.8860759493670887	0.01	0.9049841258511886		0.9802372861370222	757688	155006
36311946	ELECTROCARDIOGRAM ABNORMAL	42	25096	475	250960	71503	0.001673573477845075	0.0018927319094676446	0.8842105263157894	0.47	0.4907755821919925		0.6828378496244021	757688	155006
35909443	CHOLECYSTITIS CHRONIC	45	25096	509	250960	71503	0.0017931144405482946	0.0020282116671979603	0.8840864440078585	0.52	0.4718284952444946		0.6638108531791725	757688	155006
36313585	HEPATIC ENZYME INCREASED	115	25096	1304	250960	71503	0.004582403570290086	0.005196047178833279	0.8819018404907975	1.56	0.21135809722292495		0.3657288409581382	757688	155006
35506649	HYPERPROLACTINAEMIA	76	25096	862	250960	71503	0.003028371055148231	0.003434810328339177	0.8816705336426914	1.0	0.3182409756583566		0.500376809802057	757688	155006
36516959	PAIN IN EXTREMITY	300	25096	3409	250960	71503	0.011954096270321964	0.013583838061842523	0.8800234672924611	4.45	0.03491280147557086		0.09142676434937187	757688	155006
36617308	NEOPLASM	11	25096	125	250960	71503	0.0004383168632451387	0.0004980873445967485	0.88	0.07	0.7966628381327153		0.9367763022712318	757688	155006
37420362	ECONOMIC PROBLEM	33	25096	375	250960	71503	0.001314950589735416	0.0014942620337902454	0.88	0.38	0.5360125592939813		0.7260459479548965	757688	155006
35909456	GALLBLADDER INJURY	8	25096	91	250960	71503	0.000318775900541919	0.00036260758686643287	0.8791208791208791	0.03	0.8612109933393189		0.9691876047232532	757688	155006
36919015	BINGE EATING	5	25096	57	250960	71503	0.00019923493783869942	0.00022712782913611733	0.8771929824561404	0.0	0.9519579448682064		0.9931866877832909	757688	155006
36718190	CHOREA	10	25096	114	250960	71503	0.00039846987567739885	0.00045425565827223466	0.8771929824561404	0.06	0.8092156556423291		0.9434605367866971	757688	155006
37019444	URINE ODOUR ABNORMAL	10	25096	114	250960	71503	0.00039846987567739885	0.00045425565827223466	0.8771929824561404	0.06	0.8092156556423291		0.9434605367866971	757688	155006
35708087	REFLUX OESOPHAGITIS	5	25096	57	250960	71503	0.00019923493783869942	0.00022712782913611733	0.8771929824561404	0.0	0.9519579448682064		0.9931866877832909	757688	155006
35809242	NON-CARDIAC CHEST PAIN	10	25096	114	250960	71503	0.00039846987567739885	0.00045425565827223466	0.8771929824561404	0.06	0.8092156556423291		0.9434605367866971	757688	155006
35708106	GASTROOESOPHAGEAL REFLUX DISEASE	128	25096	1460	250960	71503	0.005100414408670704	0.005817660184890022	0.8767123287671232	1.93	0.1649099058645252		0.3061165451612993	757688	155006
36718303	DYSGRAPHIA	17	25096	194	250960	71503	0.0006773987886515778	0.0007730315588141537	0.8762886597938144	0.16	0.6870222891249255		0.8536929924899362	757688	155006
37622529	HYPERTENSION	435	25096	4968	250960	71503	0.017333439591966846	0.019795983423653168	0.8756038647342995	7.08	0.007785806225498785		0.028279695208482364	757688	155006
36919059	AGGRESSION	447	25096	5114	250960	71503	0.017811603442779725	0.02037774944214217	0.8740711771607352	7.48	0.006232527956142443		0.02354337435432808	757688	155006
36918945	MAJOR DEPRESSION	68	25096	778	250960	71503	0.002709595154606312	0.0031000956327701624	0.8740359897172236	1.01	0.31383051182993144		0.4958355154348898	757688	155006
36718569	POOR QUALITY SLEEP	48	25096	551	250960	71503	0.001912655403251514	0.002195569014982467	0.8711433756805808	0.72	0.3968688352483423		0.5855068798833418	757688	155006
35607485	VISUAL IMPAIRMENT	119	25096	1368	250960	71503	0.004741791520561045	0.005451067899266815	0.8698830409356725	2.01	0.15606664247987184		0.2925765468822412	757688	155006
35205276	CONGESTIVE CARDIOMYOPATHY	22	25096	253	250960	71503	0.0008766337264902774	0.0010081287854638188	0.8695652173913044	0.28	0.5998155230339921		0.7774417363664963	757688	155006
36718181	JUDGEMENT IMPAIRED	14	25096	161	250960	71503	0.0005578578259483584	0.0006415364998406121	0.8695652173913043	0.14	0.7109069016521878		0.870486489786431	757688	155006
35707689	GINGIVAL PAIN	8	25096	92	250960	71503	0.000318775900541919	0.0003665922856232069	0.8695652173913043	0.04	0.8371148709607328		0.959552116644008	757688	155006
36718314	CONSCIOUSNESS FLUCTUATING	6	25096	69	250960	71503	0.00023908192540643926	0.00027494421421740516	0.8695652173913043	0.02	0.8982919805132887		0.9777718424067708	757688	155006
35708128	IRRITABLE BOWEL SYNDROME	25	25096	288	250960	71503	0.000996174689193497	0.0011475932419509087	0.8680555555555557	0.34	0.5610768676697896		0.7456351337282779	757688	155006
37219822	PNEUMONITIS	13	25096	150	250960	71503	0.0005180108383806185	0.0005977048135160981	0.8666666666666668	0.13	0.7194045618645326		0.8753476871561997	757688	155006
37622408	ISCHAEMIA	11	25096	127	250960	71503	0.0004383168632451387	0.0005060567421102965	0.8661417322834646	0.1	0.7568294112977979		0.9054388285597564	757688	155006
36211303	INJURY	136	25096	1571	250960	71503	0.0054191903092126225	0.006259961746891935	0.8656906429026098	2.49	0.11461989738241142		0.2309208865930982	757688	155006
35708187	PELVIC PAIN	14	25096	162	250960	71503	0.0005578578259483584	0.0006455211985973862	0.8641975308641976	0.15	0.6940028360245165		0.8581328029730315	757688	155006
35809331	DRUG TOLERANCE	7	25096	81	250960	71503	0.0002789289129741792	0.00032276059929869303	0.8641975308641976	0.03	0.8528882344167474		0.9691876047232532	757688	155006
37521618	CAESAREAN SECTION	52	25096	602	250960	71503	0.002072043353522474	0.002398788651577941	0.8637873754152825	0.9	0.3435969640285026		0.5292303900581727	757688	155006
36211296	EXCORIATION	22	25096	255	250960	71503	0.0008766337264902774	0.001016098182977367	0.8627450980392156	0.31	0.5749408190864607		0.7575543011702379	757688	155006
35809077	LETHARGY	166	25096	1925	250960	71503	0.00661459993624482	0.007670545106789927	0.8623376623376624	3.25	0.07163904545124777		0.15991411319657065	757688	155006
36718108	DEMYELINATION	5	25096	58	250960	71503	0.00019923493783869942	0.0002311125278928913	0.8620689655172414	0.01	0.9206509760805826		0.98799973356375	757688	155006
35708119	GASTROINTESTINAL MOTILITY DISORDER	10	25096	116	250960	71503	0.00039846987567739885	0.0004622250557857826	0.8620689655172414	0.09	0.7673282022863948		0.9123920845631708	757688	155006
36316349	BLOOD CHLORIDE INCREASED	5	25096	58	250960	71503	0.00019923493783869942	0.0002311125278928913	0.8620689655172414	0.01	0.9206509760805826		0.98799973356375	757688	155006
36718555	INSOMNIA	1023	25096	11867	250960	71503	0.040763468281797895	0.047286420146636914	0.8620544366731271	21.66	3.252531176042351e-06		3.130302297452224e-05	757688	155006
36718433	SPEECH DISORDER	195	25096	2263	250960	71503	0.007770162575709277	0.009017373286579537	0.8616880247459124	3.88	0.048822728740525984		0.11975834923203693	757688	155006
36315272	BODY TEMPERATURE INCREASED	69	25096	801	250960	71503	0.002749442142174052	0.0031917437041759644	0.8614232209737827	1.28	0.2572708387121185		0.42531316990592016	757688	155006
36919117	MENTAL DISORDER	211	25096	2450	250960	71503	0.008407714376793114	0.00976251195409627	0.8612244897959184	4.25	0.03934878241511319		0.10060238617468023	757688	155006
36211065	FRACTURE	13	25096	151	250960	71503	0.0005180108383806185	0.0006016895122728722	0.8609271523178808	0.15	0.7018243418806591		0.8647384488970651	757688	155006
35708554	CHEILITIS	13	25096	151	250960	71503	0.0005180108383806185	0.0006016895122728722	0.8609271523178808	0.15	0.7018243418806591		0.8647384488970651	757688	155006
36718045	CEREBROVASCULAR DISORDER	6	25096	70	250960	71503	0.00023908192540643926	0.0002789289129741792	0.857142857142857	0.03	0.8703179543152955		0.9691876047232532	757688	155006
36313255	MEAN CELL HAEMOGLOBIN INCREASED	6	25096	70	250960	71503	0.00023908192540643926	0.0002789289129741792	0.857142857142857	0.03	0.8703179543152955		0.9691876047232532	757688	155006
37019330	HYDRONEPHROSIS	12	25096	140	250960	71503	0.0004781638508128785	0.0005578578259483584	0.857142857142857	0.14	0.7098782666691601		0.8699319229011362	757688	155006
37219820	PNEUMONIA ASPIRATION	85	25096	992	250960	71503	0.00338699394325789	0.003952821166719796	0.8568548387096774	1.74	0.18754609377372825		0.3337834484005929	757688	155006
37220008	NASAL CONGESTION	43	25096	502	250960	71503	0.0017134204654128148	0.0020003187759005422	0.856573705179283	0.81	0.3672267905770673		0.5549715931345057	757688	155006
37320143	ECZEMA	22	25096	257	250960	71503	0.0008766337264902774	0.0010240675804909151	0.8560311284046692	0.36	0.5507333922386626		0.7374450769533468	757688	155006
36110736	URINARY TRACT INFECTION	196	25096	2290	250960	71503	0.007810009563277016	0.00912496015301243	0.8558951965065502	4.27	0.03869469123803773		0.09912020774363717	757688	155006
36718396	HYPOAESTHESIA FACIAL	10	25096	117	250960	71503	0.00039846987567739885	0.00046620975454255656	0.8547008547008548	0.1	0.7468678924055772		0.8963601155082026	757688	155006
36312553	TROPONIN INCREASED	20	25096	234	250960	71503	0.0007969397513547977	0.0009324195090851132	0.8547008547008548	0.32	0.5715607920194834		0.7549198922565029	757688	155006
36918992	ILLUSION	10	25096	117	250960	71503	0.00039846987567739885	0.00046620975454255656	0.8547008547008548	0.1	0.7468678924055772		0.8963601155082026	757688	155006
36110630	BACTERAEMIA	7	25096	82	250960	71503	0.0002789289129741792	0.000326745298055467	0.853658536585366	0.05	0.8274948521757242		0.9544616195706254	757688	155006
37420427	FAMILY STRESS	7	25096	82	250960	71503	0.0002789289129741792	0.000326745298055467	0.853658536585366	0.05	0.8274948521757242		0.9544616195706254	757688	155006
35205236	OEDEMA PERIPHERAL	286	25096	3351	250960	71503	0.011396238444373605	0.013352725533949634	0.853476574156968	6.57	0.0103862255467383		0.03546380964072793	757688	155006
35708155	ABDOMINAL PAIN LOWER	22	25096	258	250960	71503	0.0008766337264902774	0.0010280522792476888	0.8527131782945737	0.38	0.5388823376549088		0.7289625892538649	757688	155006
36776531	GENERALISED TONIC-CLONIC SEIZURE	11	25096	129	250960	71503	0.0004383168632451387	0.0005140261396238444	0.8527131782945737	0.13	0.7181785389803095		0.8753476871561997	757688	155006
35809310	DRUG INTERACTION	663	25096	7781	250960	71503	0.02641855275741154	0.0310049410264584	0.8520755686929701	16.03	6.234665548699064e-05		0.00044228073446405097	757688	155006
36919045	EMOTIONAL DISORDER	80	25096	939	250960	71503	0.0031877590054191908	0.003741632132610775	0.8519701810436635	1.76	0.18519004428577868		0.33068540559037424	757688	155006
35406319	EAR PAIN	32	25096	376	250960	71503	0.001275103602167676	0.0014982467325470195	0.8510638297872339	0.63	0.4288313407256298		0.6239148878074795	757688	155006
36211260	LIGAMENT SPRAIN	8	25096	94	250960	71503	0.000318775900541919	0.0003745616831367549	0.8510638297872339	0.07	0.7900894137073463		0.9312208300404058	757688	155006
35708753	TONGUE DISCOLOURATION	8	25096	94	250960	71503	0.000318775900541919	0.0003745616831367549	0.8510638297872339	0.07	0.7900894137073463		0.9312208300404058	757688	155006
36516876	MUSCULAR WEAKNESS	140	25096	1649	250960	71503	0.005578578259483583	0.006570768249920306	0.8489993935718617	3.34	0.06778388295748672		0.15382901029856036	757688	155006
35808981	INJECTION SITE HAEMORRHAGE	25	25096	295	250960	71503	0.000996174689193497	0.0011754861332483265	0.8474576271186441	0.49	0.4847564052162899		0.6763314203894867	757688	155006
37219946	RESPIRATORY TRACT CONGESTION	10	25096	118	250960	71503	0.00039846987567739885	0.00047019445329933064	0.8474576271186439	0.12	0.7267390037313242		0.8820101483036392	757688	155006
36211101	FOOT FRACTURE	35	25096	413	250960	71503	0.0013946445648708955	0.001645680586547657	0.8474576271186439	0.74	0.3899166731798218		0.5793157258355072	757688	155006
37520683	LEG AMPUTATION	5	25096	59	250960	71503	0.00019923493783869942	0.00023509722664966532	0.8474576271186439	0.02	0.8899514133822362		0.973726709355944	757688	155006
35607150	PERIORBITAL OEDEMA	5	25096	59	250960	71503	0.00019923493783869942	0.00023509722664966532	0.8474576271186439	0.02	0.8899514133822362		0.973726709355944	757688	155006
36110335	CANDIDIASIS	16	25096	189	250960	71503	0.000637551801083838	0.0007531080650302838	0.8465608465608465	0.27	0.6036066392323178		0.780864410856192	757688	155006
35607445	BLINDNESS TRANSIENT	12	25096	142	250960	71503	0.0004781638508128785	0.0005658272234619063	0.8450704225352113	0.18	0.6740645319923171		0.8410499651861199	757688	155006
36718503	PERIPHERAL SENSORY NEUROPATHY	7	25096	83	250960	71503	0.0002789289129741792	0.00033072999681224097	0.8433734939759038	0.06	0.8025558256237582		0.9385927651064229	757688	155006
36718287	DYSSTASIA	45	25096	534	250960	71503	0.0017931144405482946	0.002127829136117309	0.8426966292134831	1.07	0.3017308213361052		0.4809232816865559	757688	155006
37622417	VENOUS INSUFFICIENCY	8	25096	95	250960	71503	0.000318775900541919	0.00037854638189352885	0.8421052631578947	0.09	0.7671809842003492		0.9123920845631708	757688	155006
36718559	CIRCADIAN RHYTHM SLEEP DISORDER	8	25096	95	250960	71503	0.000318775900541919	0.00037854638189352885	0.8421052631578947	0.09	0.7671809842003492		0.9123920845631708	757688	155006
35809320	ADVERSE EVENT	128	25096	1521	250960	71503	0.005100414408670704	0.006060726809053236	0.8415516107823799	3.38	0.06585301020365715		0.150308003652154	757688	155006
36718335	MOTOR DYSFUNCTION	26	25096	309	250960	71503	0.001036021676761237	0.0012312719158431625	0.8414239482200647	0.57	0.4520378489836203		0.6468079448998582	757688	155006
36718163	DEMENTIA	58	25096	690	250960	71503	0.0023111252789289128	0.002749442142174052	0.8405797101449275	1.46	0.22631171365643984		0.3837901227103037	757688	155006
35809215	POLYP	10	25096	119	250960	71503	0.00039846987567739885	0.0004741791520561046	0.8403361344537815	0.14	0.7069474261973181		0.8691599357071991	757688	155006
36009700	ASTHMA	87	25096	1036	250960	71503	0.0034666879183933696	0.0041281479120178505	0.8397683397683398	2.3	0.12910380763551427		0.251710778499693	757688	155006
35305706	CLEFT PALATE	12	25096	143	250960	71503	0.0004781638508128785	0.0005698119222186803	0.8391608391608392	0.2	0.6565905707835431		0.8274440813941429	757688	155006
36918902	OBSESSIVE-COMPULSIVE DISORDER	77	25096	919	250960	71503	0.003068218042715971	0.0036619381574752954	0.8378672470076169	2.07	0.14973176150319434		0.2824527985409821	757688	155006
35809406	ULCER	20	25096	239	250960	71503	0.0007969397513547977	0.0009523430028689832	0.8368200836820084	0.43	0.5101750416185986		0.6991269700136129	757688	155006
36718323	SOPOR	41	25096	490	250960	71503	0.001633726490277335	0.001952502390819254	0.8367346938775511	1.05	0.3061391520776625		0.4874354676389335	757688	155006
35607306	MYDRIASIS	53	25096	634	250960	71503	0.0021118903410902137	0.0025262990117947085	0.8359621451104101	1.42	0.2340981172827243		0.3934619079134554	757688	155006
36918858	ANXIETY	919	25096	10994	250960	71503	0.03661938157475295	0.043807778131973216	0.8359104966345279	28.38	9.987366535143381e-08		1.2269033198863123e-06	757688	155006
35707866	HAEMATOCHEZIA	37	25096	443	250960	71503	0.0014743385400063755	0.0017652215492508765	0.8352144469525961	0.95	0.3294974097683746		0.5116861111613711	757688	155006
36110229	STAPHYLOCOCCAL INFECTION	44	25096	527	250960	71503	0.0017532674529805547	0.0020999362448198915	0.8349146110056926	1.17	0.280291220229563		0.454420637088916	757688	155006
35607130	OCULAR HYPERAEMIA	25	25096	300	250960	71503	0.000996174689193497	0.0011954096270321965	0.8333333333333335	0.61	0.4347780682312357		0.6274590841426906	757688	155006
37320153	SEBORRHOEIC DERMATITIS	6	25096	72	250960	71503	0.00023908192540643926	0.00028689831048772717	0.8333333333333334	0.05	0.8159398378790924		0.9483731500271604	757688	155006
37320134	SKIN WARM	5	25096	60	250960	71503	0.00019923493783869942	0.00023908192540643926	0.8333333333333334	0.03	0.8598812702109088		0.9691876047232532	757688	155006
36315271	BODY TEMPERATURE FLUCTUATION	5	25096	60	250960	71503	0.00019923493783869942	0.00023908192540643926	0.8333333333333334	0.03	0.8598812702109088		0.9691876047232532	757688	155006
35809234	DISCOMFORT	27	25096	324	250960	71503	0.0010758686643289768	0.0012910423971947721	0.8333333333333334	0.67	0.41269974130473575		0.6034074659075978	757688	155006
37119714	ENDOMETRIOSIS	6	25096	72	250960	71503	0.00023908192540643926	0.00028689831048772717	0.8333333333333334	0.05	0.8159398378790924		0.9483731500271604	757688	155006
35708160	GASTROINTESTINAL PAIN	9	25096	108	250960	71503	0.0003586228881096589	0.0004303474657315907	0.8333333333333333	0.13	0.7147245431386902		0.8723334286611961	757688	155006
37622518	HAEMORRHAGE	62	25096	747	250960	71503	0.0024705132291998728	0.002976569971310169	0.8299866131191431	1.83	0.17611383827098204		0.3206120597921131	757688	155006
35205355	MYOCARDITIS	37	25096	446	250960	71503	0.0014743385400063755	0.0017771756455211985	0.8295964125560539	1.03	0.30996125267898456		0.49196581176254794	757688	155006
36516907	INTERVERTEBRAL DISC PROTRUSION	42	25096	507	250960	71503	0.001673573477845075	0.002020242269684412	0.8284023668639054	1.21	0.2708785686607041		0.4429626810025151	757688	155006
35708182	MASTICATION DISORDER	11	25096	133	250960	71503	0.0004383168632451387	0.0005299649346509404	0.8270676691729324	0.21	0.6445935578663768		0.8150467497373183	757688	155006
36009707	ERYTHEMA MULTIFORME	22	25096	266	250960	71503	0.0008766337264902774	0.0010599298693018807	0.8270676691729324	0.57	0.4502088344239719		0.6460261622171144	757688	155006
37119651	PRIAPISM	52	25096	629	250960	71503	0.002072043353522474	0.0025063755180108386	0.8267090620031796	1.58	0.2092066800683791		0.3641835179531346	757688	155006
35607450	VISUAL ACUITY REDUCED	56	25096	679	250960	71503	0.0022314313037934334	0.0027056104558495376	0.8247422680412373	1.76	0.18495338831560887		0.33068540559037424	757688	155006
36314117	OXYGEN SATURATION DECREASED	50	25096	607	250960	71503	0.001992349378386994	0.0024187121453618106	0.8237232289950577	1.57	0.20994356554107627		0.36504571637809696	757688	155006
36918901	OBSESSIVE THOUGHTS	21	25096	255	250960	71503	0.0008367867389225375	0.001016098182977367	0.8235294117647058	0.57	0.4519032609373539		0.6468079448998582	757688	155006
35809076	FATIGUE	767	25096	9316	250960	71503	0.030562639464456486	0.03712145361810648	0.8233147273507943	27.7	1.4146399690707698e-07		1.6830873962723885e-06	757688	155006
35809139	IRRITABILITY	287	25096	3486	250960	71503	0.011436085431941346	0.013890659866114121	0.8232931726907632	10.02	0.0015525050599272988		0.007330734829844213	757688	155006
36211116	CERVICAL VERTEBRAL FRACTURE	6	25096	73	250960	71503	0.00023908192540643926	0.0002908830092445012	0.821917808219178	0.07	0.7895644708500544		0.9312208300404058	757688	155006
36919144	DELUSIONAL DISORDER, UNSPECIFIED TYPE	6	25096	73	250960	71503	0.00023908192540643926	0.0002908830092445012	0.821917808219178	0.07	0.7895644708500544		0.9312208300404058	757688	155006
36416641	DYSLIPIDAEMIA	29	25096	353	250960	71503	0.0011555626394644564	0.0014065986611412175	0.8215297450424929	0.87	0.3518677871148721		0.5395031220080758	757688	155006
36009823	SYSTEMIC LUPUS ERYTHEMATOSUS	17	25096	207	250960	71503	0.0006773987886515778	0.0008248326426522156	0.8212560386473431	0.44	0.5055202995307819		0.6981072798647241	757688	155006
36315061	ELECTROENCEPHALOGRAM ABNORMAL	27	25096	329	250960	71503	0.0010758686643289768	0.001310965890978642	0.8206686930091186	0.81	0.3695904587677408		0.5578932899081481	757688	155006
36918942	DEPRESSION	960	25096	11705	250960	71503	0.03825310806503028	0.04664089894803953	0.8201623237932507	36.48	1.5445366865557594e-09		2.456626245669213e-08	757688	155006
35708618	MOUTH INJURY	5	25096	61	250960	71503	0.00019923493783869942	0.00024306662416321323	0.819672131147541	0.05	0.8304590892888585		0.9549647518382536	757688	155006
36919064	BELLIGERENCE	5	25096	61	250960	71503	0.00019923493783869942	0.00024306662416321323	0.819672131147541	0.05	0.8304590892888585		0.9549647518382536	757688	155006
36718288	COMA	143	25096	1747	250960	71503	0.0056981192221868026	0.006961268728084157	0.8185460789925587	5.17	0.02298850822729817		0.06692800757504344	757688	155006
36919231	INTENTIONAL SELF-INJURY	74	25096	905	250960	71503	0.002948677080012751	0.003606152374880459	0.8176795580110496	2.61	0.1063362481463914		0.2186041781621733	757688	155006
35738672	ORAL INTAKE REDUCED	13	25096	159	250960	71503	0.0005180108383806185	0.0006335671023270642	0.8176100628930818	0.32	0.5708419691086689		0.7549198922565029	757688	155006
35205351	VENTRICULAR SEPTAL DEFECT	28	25096	343	250960	71503	0.0011157156518967167	0.0013667516735734776	0.816326530612245	0.89	0.3448353830935802		0.5305970100350302	757688	155006
35205180	ACUTE MYOCARDIAL INFARCTION	34	25096	417	250960	71503	0.0013547975773031556	0.001661619381574753	0.8153477218225419	1.14	0.2866282361403731		0.4612303139596418	757688	155006
36312921	ACTIVATED PARTIAL THROMBOPLASTIN TIME PROLONGED	11	25096	135	250960	71503	0.0004383168632451387	0.0005379343321644884	0.8148148148148148	0.26	0.6097198934780501		0.7840738374853904	757688	155006
35708564	LIP SWELLING	28	25096	344	250960	71503	0.0011157156518967167	0.001370736372330252	0.813953488372093	0.92	0.33715981474133044		0.5223918332827701	757688	155006
36211094	ROTATOR CUFF SYNDROME	17	25096	209	250960	71503	0.0006773987886515778	0.0008328020401657635	0.8133971291866028	0.5	0.480831131180529		0.6727183696423883	757688	155006
36718422	DYSPHONIA	50	25096	615	250960	71503	0.001992349378386994	0.0024505897354160024	0.8130081300813009	1.81	0.17882055792812213		0.3239782530328448	757688	155006
35809252	TENDERNESS	13	25096	160	250960	71503	0.0005180108383806185	0.000637551801083838	0.8125000000000001	0.35	0.5557121749446302		0.7417677529517105	757688	155006
37220014	EPISTAXIS	65	25096	800	250960	71503	0.002590054191903092	0.0031877590054191908	0.8125	2.42	0.11968110097690213		0.23825842368392505	757688	155006
35708147	FAECES DISCOLOURED	16	25096	197	250960	71503	0.000637551801083838	0.0007849856550844756	0.8121827411167513	0.47	0.4947383453944556		0.6864551330496074	757688	155006
36718111	MULTIPLE SCLEROSIS	35	25096	431	250960	71503	0.0013946445648708955	0.0017174051641695887	0.8120649651972158	1.23	0.26832341886824745		0.43946320562314506	757688	155006
35708242	INTESTINAL OBSTRUCTION	43	25096	530	250960	71503	0.0017134204654128148	0.0021118903410902137	0.8113207547169811	1.56	0.21140924016314094		0.3657288409581382	757688	155006
36919043	DYSPHORIA	24	25096	296	250960	71503	0.000956327701625757	0.0011794708320051006	0.8108108108108107	0.8	0.37172856687195255		0.5600018589666205	757688	155006
35506689	DIABETES INSIPIDUS	14	25096	173	250960	71503	0.0005578578259483584	0.0006893528849218999	0.8092485549132948	0.4	0.5246791321689424		0.7135825100875534	757688	155006
42889640	MATERNAL EXPOSURE DURING PREGNANCY	60	25096	742	250960	71503	0.0023908192540643925	0.0029566464775262987	0.8086253369272236	2.33	0.12690250468696349		0.2490228828366645	757688	155006
35809136	ILL-DEFINED DISORDER	63	25096	780	250960	71503	0.002510360216767612	0.0031080650302837106	0.8076923076923076	2.48	0.11497398276302605		0.2313258161849965	757688	155006
37119647	EJACULATION DISORDER	13	25096	161	250960	71503	0.0005180108383806185	0.0006415364998406121	0.8074534161490683	0.37	0.5408630201590835		0.7309874986228758	757688	155006
35606985	GLAUCOMA	25	25096	310	250960	71503	0.000996174689193497	0.0012352566145999364	0.8064516129032259	0.89	0.3460961710176337		0.5319952333750197	757688	155006
36919191	EXCESSIVE MASTURBATION	5	25096	62	250960	71503	0.00019923493783869942	0.00024705132291998733	0.8064516129032258	0.06	0.8017001600192848		0.9383183127723774	757688	155006
36110917	HERPES VIRUS INFECTION	5	25096	62	250960	71503	0.00019923493783869942	0.00024705132291998733	0.8064516129032258	0.06	0.8017001600192848		0.9383183127723774	757688	155006
35708279	GASTRIC ULCER HAEMORRHAGE	5	25096	62	250960	71503	0.00019923493783869942	0.00024705132291998733	0.8064516129032258	0.06	0.8017001600192848		0.9383183127723774	757688	155006
36919194	LIBIDO DECREASED	35	25096	434	250960	71503	0.0013946445648708955	0.0017293592604399107	0.8064516129032258	1.32	0.2512844234672872		0.4167845926005169	757688	155006
36718321	SOMNOLENCE	702	25096	8707	250960	71503	0.027972585272553398	0.03469477207523111	0.8062478465602388	31.11	2.4371535931632807e-08		3.2588841409466523e-07	757688	155006
35205185	CHEST PAIN	333	25096	4133	250960	71503	0.013269046860057379	0.01646875996174689	0.8057101379143479	14.48	0.00014201323526307914		0.0008962261227179861	757688	155006
36718347	AGITATION	543	25096	6742	250960	71503	0.021636914249282758	0.026864839018170227	0.8053989913972115	24.07	9.308914272944244e-07		1.0119258608934352e-05	757688	155006
36211385	CONTUSION	116	25096	1441	250960	71503	0.0046222505578578255	0.005741950908511317	0.8049965301873698	4.9	0.026818998587215277		0.074904818604958	757688	155006
35606964	EYE PAIN	40	25096	497	250960	71503	0.0015938795027095954	0.001980395282116672	0.8048289738430584	1.56	0.2113555297501766		0.3657288409581382	757688	155006
37622440	LABILE BLOOD PRESSURE	7	25096	87	250960	71503	0.0002789289129741792	0.0003466687918393369	0.8045977011494253	0.14	0.7075470398511563		0.8691899001748757	757688	155006
36516761	BONE PAIN	46	25096	572	250960	71503	0.0018329614281160343	0.002279247688874721	0.8041958041958043	1.84	0.17501736724959555		0.3193855578673175	757688	155006
36211122	SPINAL COMPRESSION FRACTURE	9	25096	112	250960	71503	0.0003586228881096589	0.0004462862607586866	0.8035714285714286	0.23	0.6351821541400069		0.8092413447770239	757688	155006
36718175	MEMORY IMPAIRMENT	244	25096	3039	250960	71503	0.00972266496652853	0.01210949952183615	0.8028956893715037	10.86	0.000983479146896278		0.004840511371206111	757688	155006
36918861	STRESS	110	25096	1372	250960	71503	0.004383168632451387	0.0054670066942939105	0.8017492711370263	4.82	0.0281608869983711		0.07722522732221186	757688	155006
36516827	SPINAL OSTEOARTHRITIS	27	25096	337	250960	71503	0.0010758686643289768	0.0013428434810328338	0.8011869436201782	1.04	0.3077164692073293		0.4894311420760785	757688	155006
35809350	THERAPEUTIC PRODUCT INEFFECTIVE	6	25096	75	250960	71503	0.00023908192540643926	0.00029885240675804907	0.8	0.11	0.7384965569140483		0.8926946379977015	757688	155006
36416584	ELECTROLYTE IMBALANCE	21	25096	263	250960	71503	0.0008367867389225375	0.0010479757730315587	0.7984790874524715	0.8	0.37251061881662295		0.5605664309084533	757688	155006
36416608	HYPOVOLAEMIA	13	25096	163	250960	71503	0.0005180108383806185	0.0006495058973541599	0.7975460122699387	0.43	0.5120077799451962		0.7007642712836879	757688	155006
36316280	DRUG SCREEN POSITIVE	42	25096	527	250960	71503	0.001673573477845075	0.0020999362448198915	0.7969639468690702	1.81	0.1779898684101665		0.3232484268843288	757688	155006
35205037	SYNCOPE	211	25096	2650	250960	71503	0.008407714376793114	0.010559451705451068	0.7962264150943396	10.09	0.0014905573422937751		0.007082491019515391	757688	155006
36416681	METABOLIC ENCEPHALOPATHY	7	25096	88	250960	71503	0.0002789289129741792	0.0003506534905961109	0.7954545454545455	0.16	0.6850193672458562		0.8519047439576041	757688	155006
37320141	DERMATITIS	14	25096	176	250960	71503	0.0005578578259483584	0.0007013069811922218	0.7954545454545455	0.49	0.4839529666066221		0.6758345032741276	757688	155006
37622451	ORTHOSTATIC HYPOTENSION	55	25096	692	250960	71503	0.0021915843162256935	0.0027574115396876	0.7947976878612717	2.5	0.11377079323439905		0.2301307477606117	757688	155006
36919020	IMPULSE-CONTROL DISORDER	10	25096	126	250960	71503	0.00039846987567739885	0.0005020720433535225	0.7936507936507936	0.31	0.5781963088880198		0.7596996719389547	757688	155006
36315380	WEIGHT DECREASED	427	25096	5381	250960	71503	0.017014663691424927	0.021441664010200832	0.7935328005946849	21.49	3.5486104936853636e-06		3.3722958842506824e-05	757688	155006
36919230	COMPLETED SUICIDE	366	25096	4616	250960	71503	0.014583997449792796	0.018393369461268728	0.7928942807625651	18.47	1.7281978703532377e-05		0.0001426943706067619	757688	155006
35506587	MENSTRUATION IRREGULAR	37	25096	467	250960	71503	0.0014743385400063755	0.0018608543194134524	0.7922912205567452	1.66	0.19703732624165934		0.34821450286683897	757688	155006
35707849	GASTRIC HAEMORRHAGE	8	25096	101	250960	71503	0.000318775900541919	0.0004024545744341728	0.7920792079207921	0.22	0.6386592774056123		0.8095756444294298	757688	155006
36617411	BRAIN NEOPLASM	8	25096	101	250960	71503	0.000318775900541919	0.0004024545744341728	0.7920792079207921	0.22	0.6386592774056123		0.8095756444294298	757688	155006
36110684	SUBCUTANEOUS ABSCESS	8	25096	101	250960	71503	0.000318775900541919	0.0004024545744341728	0.7920792079207921	0.22	0.6386592774056123		0.8095756444294298	757688	155006
35708628	OROPHARYNGEAL PAIN	83	25096	1050	250960	71503	0.00330729996812241	0.0041839336946126885	0.7904761904761904	4.08	0.04345384819953669		0.1092491923951746	757688	155006
36516837	MYALGIA	191	25096	2417	250960	71503	0.007610774625438317	0.009631016895122729	0.7902358295407531	9.74	0.0018074622336441539		0.008403309030880974	757688	155006
36416599	HYPERNATRAEMIA	18	25096	228	250960	71503	0.0007172457762193178	0.0009085113165444693	0.7894736842105263	0.73	0.39129858335635614		0.5802028990077768	757688	155006
37219888	GRUNTING	6	25096	76	250960	71503	0.00023908192540643926	0.00030283710551482314	0.7894736842105262	0.13	0.7138201458512745		0.8723334286611961	757688	155006
37019293	NEPHRITIS	6	25096	76	250960	71503	0.00023908192540643926	0.00030283710551482314	0.7894736842105262	0.13	0.7138201458512745		0.8723334286611961	757688	155006
36314009	LOW DENSITY LIPOPROTEIN INCREASED	25	25096	317	250960	71503	0.000996174689193497	0.0012631495058973545	0.7886435331230284	1.11	0.29267117979981205		0.468956683645298	757688	155006
36416516	EATING DISORDER	55	25096	698	250960	71503	0.0021915843162256935	0.002781319732228244	0.7879656160458453	2.7	0.10009123565129303		0.20853036710291173	757688	155006
35708691	DRY THROAT	7	25096	89	250960	71503	0.0002789289129741792	0.00035463818935288494	0.7865168539325843	0.19	0.6629917072956368		0.8313530869076409	757688	155006
36009757	ANAPHYLACTIC SHOCK	7	25096	89	250960	71503	0.0002789289129741792	0.00035463818935288494	0.7865168539325843	0.19	0.6629917072956368		0.8313530869076409	757688	155006
36919127	DRUG ABUSE	104	25096	1327	250960	71503	0.004144086707044948	0.005287695250239082	0.7837226827430294	5.57	0.0183083817986396		0.0559999289428025	757688	155006
35909578	HEPATITIS C	34	25096	434	250960	71503	0.0013547975773031556	0.0017293592604399107	0.7834101382488479	1.68	0.19540353451934728		0.3461368589199693	757688	155006
35707871	UPPER GASTROINTESTINAL HAEMORRHAGE	9	25096	115	250960	71503	0.0003586228881096589	0.0004582403570290086	0.7826086956521738	0.31	0.5796560449146293		0.759984337792447	757688	155006
35708240	ILEUS	32	25096	409	250960	71503	0.001275103602167676	0.001629741791520561	0.7823960880195598	1.58	0.20825169679636746		0.3629392316716392	757688	155006
35809040	HYPERTHERMIA MALIGNANT	5	25096	64	250960	71503	0.00019923493783869942	0.0002550207204335352	0.78125	0.1	0.7462182348140021		0.8963601155082026	757688	155006
35204948	TACHYCARDIA	278	25096	3559	250960	71503	0.011077462543831686	0.014181542875358622	0.7811182916549593	15.81	6.992943614154901e-05		0.0004891823056012988	757688	155006
35809075	DECREASED ACTIVITY	21	25096	269	250960	71503	0.0008367867389225375	0.0010718839655722027	0.7806691449814127	0.99	0.3202266178266161		0.5019319704730466	757688	155006
35204928	BRADYCARDIA	94	25096	1206	250960	71503	0.0037456168313675492	0.0048055467006694295	0.7794361525704809	5.24	0.022013501093588256		0.06446201579924779	757688	155006
36516828	PSORIATIC ARTHROPATHY	6	25096	77	250960	71503	0.00023908192540643926	0.000306821804271597	0.7792207792207793	0.16	0.689723114610115		0.8556417292084432	757688	155006
37320237	PIGMENTATION DISORDER	6	25096	77	250960	71503	0.00023908192540643926	0.000306821804271597	0.7792207792207793	0.16	0.689723114610115		0.8556417292084432	757688	155006
37219894	RESPIRATORY DEPRESSION	24	25096	308	250960	71503	0.000956327701625757	0.0012272872170863882	0.7792207792207793	1.18	0.2777639299015865		0.4512917183669864	757688	155006
35708360	HAEMORRHOIDS	27	25096	347	250960	71503	0.0010758686643289768	0.0013826904686005735	0.7780979827089338	1.37	0.2420239866322827		0.40275136982530746	757688	155006
36516818	JOINT SWELLING	68	25096	875	250960	71503	0.002709595154606312	0.0034866114121772395	0.7771428571428571	3.82	0.050609829382344936		0.12374021391055536	757688	155006
36919042	ANGER	209	25096	2691	250960	71503	0.008328020401657634	0.0107228243544788	0.7766629505759941	12.36	0.0004390754696348736		0.0023951012080082818	757688	155006
35809022	INJECTION SITE URTICARIA	9	25096	116	250960	71503	0.0003586228881096589	0.0004622250557857826	0.7758620689655172	0.34	0.5619423477612917		0.7457621364770931	757688	155006
35205241	CARDIAC FAILURE ACUTE	11	25096	142	250960	71503	0.0004383168632451387	0.0005658272234619063	0.7746478873239436	0.46	0.4979786932270081		0.6900593573565826	757688	155006
36718375	FORMICATION	27	25096	349	250960	71503	0.0010758686643289768	0.001390659866114122	0.7736389684813754	1.44	0.2303452520176717		0.3893195478732684	757688	155006
35506691	POLYDIPSIA	54	25096	698	250960	71503	0.0021517373286579536	0.002781319732228244	0.7736389684813754	3.1	0.078242588057455		0.17208813763437336	757688	155006
35809125	ENERGY INCREASED	15	25096	194	250960	71503	0.0005977048135160981	0.0007730315588141537	0.7731958762886597	0.71	0.3995275252185039		0.5872432787987931	757688	155006
36313476	WHITE BLOOD CELL COUNT DECREASED	191	25096	2472	250960	71503	0.007610774625438317	0.009850175326745298	0.7726537216828481	11.74	0.0006108145410130348		0.003149968503312955	757688	155006
35205164	CORONARY ARTERY DISEASE	40	25096	518	250960	71503	0.0015938795027095954	0.0020640739560089253	0.7722007722007722	2.27	0.13166701014486878		0.2557183191888133	757688	155006
36516812	ARTHRALGIA	263	25096	3406	250960	71503	0.010479757730315587	0.013571883965572202	0.7721667645331768	16.4	5.132147064572185e-05		0.0003692702006937415	757688	155006
36718180	DISTURBANCE IN ATTENTION	216	25096	2802	250960	71503	0.008606949314631816	0.011165125916480714	0.7708779443254818	13.57	0.00022955471341129364		0.0013819010835237641	757688	155006
37320130	SKIN ODOUR ABNORMAL	7	25096	91	250960	71503	0.0002789289129741792	0.00036260758686643287	0.7692307692307694	0.25	0.6204467776044017		0.79517825033556	757688	155006
36416496	ACIDOSIS	11	25096	143	250960	71503	0.0004383168632451387	0.0005698119222186803	0.7692307692307693	0.49	0.4833277077565299		0.6755857228678229	757688	155006
36919044	ELEVATED MOOD	9	25096	117	250960	71503	0.0003586228881096589	0.00046620975454255656	0.7692307692307693	0.37	0.5446262130400676		0.7335188429728327	757688	155006
35809062	DROWNING	6	25096	78	250960	71503	0.00023908192540643926	0.00031080650302837113	0.7692307692307692	0.19	0.666209096079359		0.8340032677513765	757688	155006
37119469	BREAST DISORDER	5	25096	65	250960	71503	0.00019923493783869942	0.00025900541919030923	0.7692307692307692	0.13	0.7195114675367307		0.8753476871561997	757688	155006
36718395	HYPOAESTHESIA	196	25096	2558	250960	71503	0.007810009563277016	0.010192859419827859	0.766223612197029	12.88	0.00033289567785938797		0.0018629828490575376	757688	155006
36313403	MONOCYTE COUNT INCREASED	16	25096	209	250960	71503	0.000637551801083838	0.0008328020401657635	0.7655502392344496	0.84	0.358915013698771		0.5461435908346858	757688	155006
36718182	MENTAL IMPAIRMENT	100	25096	1307	250960	71503	0.003984698756773988	0.0052080012751036025	0.7651109410864575	6.49	0.010825061526204207		0.036510419567175365	757688	155006
35104304	HYPERBILIRUBINAEMIA	7	25096	92	250960	71503	0.0002789289129741792	0.0003665922856232069	0.7608695652173914	0.28	0.5999318759783816		0.7774417363664963	757688	155006
36313594	LIVER FUNCTION TEST ABNORMAL	93	25096	1223	250960	71503	0.0037057698437998094	0.004873286579534587	0.7604251839738349	6.31	0.011999416597378488		0.0395726594055787	757688	155006
35909508	HEPATIC FUNCTION ABNORMAL	57	25096	750	250960	71503	0.002271278291361173	0.002988524067580491	0.7600000000000001	3.78	0.05173468098150294		0.12493475547124397	757688	155006
35809005	INJECTION SITE PAIN	110	25096	1448	250960	71503	0.004383168632451387	0.005769843799808734	0.7596685082872929	7.57	0.00592813362183111		0.022562745346566267	757688	155006
35707684	GINGIVITIS	6	25096	79	250960	71503	0.00023908192540643926	0.00031479120178514505	0.7594936708860759	0.21	0.6432801581246448		0.8140672687825279	757688	155006
42889658	FOREIGN BODY	6	25096	79	250960	71503	0.00023908192540643926	0.00031479120178514505	0.7594936708860759	0.21	0.6432801581246448		0.8140672687825279	757688	155006
42890501	OSTEONECROSIS OF JAW	12	25096	158	250960	71503	0.0004781638508128785	0.0006295824035702901	0.7594936708860759	0.62	0.4304138879495554		0.6253417160497867	757688	155006
37219893	RESPIRATORY ARREST	83	25096	1093	250960	71503	0.00330729996812241	0.0043552757411539685	0.7593778591033853	5.66	0.0173323064501462		0.0536662193569076	757688	155006
36211461	DRUG ADMINISTRATION ERROR	56	25096	738	250960	71503	0.0022314313037934334	0.0029407076824992033	0.7588075880758809	3.76	0.052541303684937694		0.1263947715298622	757688	155006
37219807	OBSTRUCTIVE AIRWAYS DISORDER	11	25096	145	250960	71503	0.0004383168632451387	0.0005777813197322282	0.7586206896551725	0.56	0.4549993318564036		0.6504295084531938	757688	155006
42890500	EXPOSED BONE IN JAW	5	25096	66	250960	71503	0.00019923493783869942	0.0002629901179470832	0.7575757575757576	0.16	0.6935008156754221		0.8581328029730315	757688	155006
35205113	TRICUSPID VALVE INCOMPETENCE	20	25096	264	250960	71503	0.0007969397513547977	0.0010519604717883328	0.7575757575757576	1.21	0.2720743691359477		0.44443715866423467	757688	155006
36718005	CEREBROVASCULAR ACCIDENT	173	25096	2286	250960	71503	0.006893528849218999	0.009109021357985336	0.7567804024496938	12.43	0.0004213869435070435		0.0023153297150514283	757688	155006
36718171	AMNESIA	212	25096	2802	250960	71503	0.008447561364360855	0.011165125916480714	0.756602426837973	15.35	8.923456123952831e-05		0.0006046341795198535	757688	155006
37219868	PULMONARY HYPERTENSION	22	25096	291	250960	71503	0.0008766337264902774	0.0011595473382212305	0.7560137457044674	1.37	0.2414269151749241		0.4023039779209291	757688	155006
35205029	HAEMOPTYSIS	25	25096	331	250960	71503	0.000996174689193497	0.00131893528849219	0.7552870090634441	1.6	0.20544163797900772		0.3617975699140801	757688	155006
35708363	COELIAC DISEASE	8	25096	106	250960	71503	0.000318775900541919	0.00042237806821804265	0.7547169811320754	0.37	0.5436631153422589		0.7334597922162082	757688	155006
42889647	TOXICITY TO VARIOUS AGENTS	172	25096	2280	250960	71503	0.006853681861651259	0.009085113165444691	0.7543859649122806	12.65	0.00037517464043702056		0.0020765160501843892	757688	155006
37320193	PHOTOSENSITIVITY REACTION	27	25096	358	250960	71503	0.0010758686643289768	0.0014265221549250875	0.7541899441340782	1.77	0.18334172445003585		0.3298260898868807	757688	155006
35707625	DENTAL CARIES	23	25096	305	250960	71503	0.0009164807140580171	0.0012153331208160662	0.7540983606557378	1.47	0.22465448117266865		0.3822668029863765	757688	155006
35809059	DEATH	308	25096	4087	250960	71503	0.012272872170863884	0.016285463818935288	0.7536090041595302	23.19	1.4670889528347974e-06		1.5288078674023307e-05	757688	155006
36211325	WOUND	22	25096	292	250960	71503	0.0008766337264902774	0.0011635320369780045	0.7534246575342466	1.41	0.2350624299174273		0.3946437017835919	757688	155006
37622460	THROMBOSIS	56	25096	744	250960	71503	0.0022314313037934334	0.002964615875039847	0.7526881720430109	3.99	0.045652875238182865		0.11327010588652593	757688	155006
36617247	HAEMANGIOMA	7	25096	93	250960	71503	0.0002789289129741792	0.00037057698437998086	0.7526881720430109	0.31	0.57992186728967		0.759984337792447	757688	155006
35104868	LEUKOPENIA	137	25096	1822	250960	71503	0.005459037296780363	0.007260121134842205	0.7519209659714599	10.25	0.0013672389337603989		0.006558406440990357	757688	155006
35708156	ABDOMINAL PAIN UPPER	208	25096	2768	250960	71503	0.008288173414089895	0.0110296461587504	0.7514450867052024	15.82	6.956414880852849e-05		0.0004888903667427282	757688	155006
36516765	PAIN IN JAW	26	25096	346	250960	71503	0.001036021676761237	0.0013787057698438	0.7514450867052024	1.74	0.18658817933565408		0.3324702110568081	757688	155006
35506690	INAPPROPRIATE ANTIDIURETIC HORMONE SECRETION	35	25096	466	250960	71503	0.0013946445648708955	0.0018568696206566785	0.7510729613733905	2.44	0.118155140530966		0.23585325107914634	757688	155006
36416634	HYPERCHOLESTEROLAEMIA	45	25096	600	250960	71503	0.0017931144405482946	0.0023908192540643925	0.7500000000000001	3.24	0.07164914270951576		0.15991411319657065	757688	155006
36818783	OLIGOHYDRAMNIOS	6	25096	80	250960	71503	0.00023908192540643926	0.000318775900541919	0.75	0.24	0.6209369152938381		0.79517825033556	757688	155006
36718526	CONVULSION	520	25096	6934	250960	71503	0.020720433535224736	0.027629901179470832	0.7499278915488895	41.19	1.378225324147205e-10		2.669869826649265e-09	757688	155006
36211383	BLISTER	56	25096	747	250960	71503	0.0022314313037934334	0.002976569971310169	0.7496653279785809	4.11	0.042520478564418734		0.10725950435865897	757688	155006
36919037	AFFECT LABILITY	41	25096	547	250960	71503	0.001633726490277335	0.0021796302199553713	0.7495429616087752	2.95	0.08602988124316255		0.18464652067957188	757688	155006
35809041	HYPOTHERMIA	42	25096	561	250960	71503	0.001673573477845075	0.002235416002550207	0.7486631016042782	3.05	0.08066345366400321		0.17587659233233602	757688	155006
36316371	BLOOD MAGNESIUM DECREASED	8	25096	107	250960	71503	0.000318775900541919	0.0004263627669748167	0.7476635514018691	0.4	0.525994348271521		0.7147279318689462	757688	155006
36009703	BRONCHOSPASM	16	25096	214	250960	71503	0.000637551801083838	0.0008527255339496335	0.7476635514018691	1.02	0.3116736435843169		0.4931297125192699	757688	155006
36919052	MOOD SWINGS	123	25096	1646	250960	71503	0.004901179470832005	0.006558814153649985	0.7472660996354801	9.59	0.0019594165604655245		0.008971752796555781	757688	155006
36313437	NEUTROPHIL COUNT INCREASED	86	25096	1152	250960	71503	0.0034268409308256297	0.004590372967803635	0.7465277777777778	6.66	0.009859548937396916		0.034423855376781484	757688	155006
36918949	DEPRESSED MOOD	131	25096	1755	250960	71503	0.005219955371373924	0.006993146318138349	0.7464387464387464	10.31	0.0013215024380496762		0.006379521354290928	757688	155006
36311820	ECHOCARDIOGRAM ABNORMAL	5	25096	67	250960	71503	0.00019923493783869942	0.00026697481670385717	0.746268656716418	0.18	0.6681884359555061		0.8357886810668624	757688	155006
36516954	LIMB DISCOMFORT	15	25096	201	250960	71503	0.0005977048135160981	0.0008009244501115716	0.7462686567164178	0.96	0.32738862046821365		0.5099837170386298	757688	155006
35708606	ODYNOPHAGIA	7	25096	94	250960	71503	0.0002789289129741792	0.0003745616831367549	0.7446808510638299	0.34	0.5604154487272779		0.7454117456222858	757688	155006
35809155	PALLOR	46	25096	618	250960	71503	0.0018329614281160343	0.002462543831686325	0.7443365695792881	3.51	0.06096662005686255		0.14074769469819556	757688	155006
36211132	HUMERUS FRACTURE	9	25096	121	250960	71503	0.0003586228881096589	0.00048214854956965243	0.743801652892562	0.5	0.4793121368006267		0.6712146790600064	757688	155006
36009833	RHEUMATOID ARTHRITIS	39	25096	525	250960	71503	0.0015540325151418553	0.0020919668473063442	0.7428571428571428	2.98	0.08432344496486813		0.1817585240255574	757688	155006
35205189	MYOCARDIAL INFARCTION	186	25096	2506	250960	71503	0.007411539687599619	0.009985655084475614	0.7422186751795691	15.39	8.748191165972437e-05		0.0005954286870173131	757688	155006
36110715	UPPER RESPIRATORY TRACT INFECTION	46	25096	620	250960	71503	0.0018329614281160343	0.0024705132291998728	0.7419354838709679	3.59	0.05803075966337287		0.13655581730918773	757688	155006
36316381	BLOOD POTASSIUM DECREASED	37	25096	499	250960	71503	0.0014743385400063755	0.00198836467963022	0.7414829659318637	2.85	0.0913111665609118		0.19296667506788487	757688	155006
35607460	MYOPIA	8	25096	108	250960	71503	0.000318775900541919	0.0004303474657315907	0.7407407407407407	0.44	0.5087652194683128		0.6991269700136129	757688	155006
36316139	ANTICONVULSANT DRUG LEVEL INCREASED	8	25096	108	250960	71503	0.000318775900541919	0.0004303474657315907	0.7407407407407407	0.44	0.5087652194683128		0.6991269700136129	757688	155006
35707732	PANCREATIC DISORDER	6	25096	81	250960	71503	0.00023908192540643926	0.00032276059929869303	0.7407407407407407	0.28	0.5991786371237209		0.7774417363664963	757688	155006
35708597	ORAL HERPES	6	25096	81	250960	71503	0.00023908192540643926	0.00032276059929869303	0.7407407407407407	0.28	0.5991786371237209		0.7774417363664963	757688	155006
36918951	FEELING GUILTY	10	25096	135	250960	71503	0.00039846987567739885	0.0005379343321644884	0.7407407407407407	0.6	0.4383919598410537		0.6314683044040346	757688	155006
36718507	PETIT MAL EPILEPSY	16	25096	216	250960	71503	0.000637551801083838	0.0008606949314631814	0.7407407407407407	1.1	0.29422873737349997		0.4709529895883035	757688	155006
36315486	C-REACTIVE PROTEIN INCREASED	84	25096	1136	250960	71503	0.00334714695569015	0.00452661778769525	0.7394366197183099	6.95	0.008391584246227895		0.0301897233239294	757688	155006
37622442	CIRCULATORY COLLAPSE	52	25096	704	250960	71503	0.002072043353522474	0.0028052279247688873	0.7386363636363638	4.23	0.03980547234560336		0.10159808904426802	757688	155006
36516958	NECK PAIN	78	25096	1056	250960	71503	0.0031080650302837106	0.004207841887153331	0.7386363636363636	6.48	0.010915527880301085		0.03673354705375265	757688	155006
36919046	EMOTIONAL DISTRESS	117	25096	1584	250960	71503	0.0046620975454255646	0.006311762830729997	0.7386363636363635	9.87	0.0016789807038252735		0.00787869516608692	757688	155006
36315539	PROTEIN TOTAL DECREASED	9	25096	122	250960	71503	0.0003586228881096589	0.00048613324832642645	0.7377049180327869	0.54	0.4639605147090338		0.6608884786097882	757688	155006
35809327	DRUG INEFFECTIVE	962	25096	13063	250960	71503	0.038332802040165766	0.0520521198597386	0.7364311413917172	88.76	4.4528891144081845e-21		1.818463635640748e-19	757688	155006
35708100	CONSTIPATION	282	25096	3833	250960	71503	0.011236850494102646	0.015273350334714697	0.7357161492303679	25.04	5.613904244120287e-07		6.191685629829018e-06	757688	155006
36919118	MENTAL STATUS CHANGES	103	25096	1400	250960	71503	0.004104239719477208	0.005578578259483583	0.7357142857142858	8.89	0.0028704122575273928		0.012463198049206582	757688	155006
36416501	RESPIRATORY FAILURE	95	25096	1292	250960	71503	0.003785463818935289	0.005148230793751992	0.7352941176470589	8.21	0.004177396273638343		0.01714228901558594	757688	155006
35708063	CROHN'S DISEASE	30	25096	408	250960	71503	0.0011954096270321965	0.0016257570927637873	0.7352941176470588	2.4	0.12114158546961193		0.23990161945554864	757688	155006
36718312	ALTERED STATE OF CONSCIOUSNESS	58	25096	789	250960	71503	0.0023111252789289128	0.0031439273190946764	0.7351077313054499	4.9	0.026789391524509515		0.074904818604958	757688	155006
35708208	VOMITING	629	25096	8568	250960	71503	0.025063755180108383	0.03414089894803953	0.7341269841269841	58.09	2.508123985765886e-14		6.423348038122463e-13	757688	155006
36211529	PHLEBITIS	8	25096	109	250960	71503	0.000318775900541919	0.0004343321644883647	0.7339449541284404	0.47	0.4919728226509949		0.6838467573758125	757688	155006
35809092	PERIPHERAL COLDNESS	16	25096	218	250960	71503	0.000637551801083838	0.0008686643289767293	0.7339449541284404	1.18	0.2775833282503192		0.4512917183669864	757688	155006
36313550	BLOOD BILIRUBIN INCREASED	40	25096	545	250960	71503	0.0015938795027095954	0.002171660822441824	0.7339449541284403	3.33	0.06787803394485838		0.15382901029856036	757688	155006
36311779	CARDIAC MURMUR	30	25096	409	250960	71503	0.0011954096270321965	0.001629741791520561	0.7334963325183373	2.44	0.11797243772976633		0.23585325107914634	757688	155006
37320122	SKIN DISORDER	31	25096	423	250960	71503	0.0012352566145999364	0.001685527574115397	0.7328605200945626	2.55	0.11032060417556457		0.22407262147243506	757688	155006
36919050	MOOD ALTERED	82	25096	1120	250960	71503	0.00326745298055467	0.004462862607586867	0.7321428571428571	7.25	0.007101758715506186		0.026236570706918944	757688	155006
36919047	EUPHORIC MOOD	42	25096	574	250960	71503	0.001673573477845075	0.002287217086388269	0.7317073170731707	3.59	0.05820115575586824		0.13655581730918773	757688	155006
35909501	LIVER DISORDER	61	25096	835	250960	71503	0.0024306662416321324	0.00332722346190628	0.7305389221556885	5.39	0.020197187771827455		0.06031215557950846	757688	155006
36717998	CEREBRAL HAEMORRHAGE	20	25096	274	250960	71503	0.0007969397513547977	0.0010918074593560727	0.7299270072992701	1.6	0.2062287549237454		0.36233912638346427	757688	155006
35708248	SUBILEUS	7	25096	96	250960	71503	0.0002789289129741792	0.0003825310806503028	0.7291666666666667	0.41	0.5229038791930714		0.7118087941087665	757688	155006
35809054	PYREXIA	428	25096	5871	250960	71503	0.01705451067899267	0.023394166401020083	0.7290069834781128	40.84	1.6521954931472714e-10		3.120584237681909e-09	757688	155006
37219844	PULMONARY FIBROSIS	11	25096	151	250960	71503	0.0004383168632451387	0.0006016895122728722	0.7284768211920529	0.78	0.37763432886573406		0.5654441983499771	757688	155006
35205315	CARDIOMEGALY	42	25096	577	250960	71503	0.001673573477845075	0.002299171182658591	0.7279029462738302	3.72	0.05388399127783952		0.12821844223750475	757688	155006
35809126	EXERCISE TOLERANCE DECREASED	8	25096	110	250960	71503	0.000318775900541919	0.0004383168632451387	0.7272727272727272	0.51	0.4756137037501688		0.666653345423474	757688	155006
36919130	NICOTINE DEPENDENCE	8	25096	110	250960	71503	0.000318775900541919	0.0004383168632451387	0.7272727272727272	0.51	0.4756137037501688		0.666653345423474	757688	155006
36211496	OVERDOSE	387	25096	5328	250960	71503	0.015420784188715331	0.02123047497609181	0.7263513513513513	37.7	8.265164854014434e-10		1.371686164827924e-08	757688	155006
36718067	TRANSIENT ISCHAEMIC ATTACK	61	25096	840	250960	71503	0.0024306662416321324	0.00334714695569015	0.7261904761904762	5.61	0.01783657438472176		0.054778585153078416	757688	155006
36718512	COMPLEX PARTIAL SEIZURES	9	25096	124	250960	71503	0.0003586228881096589	0.0004941026458399747	0.7258064516129031	0.61	0.43440828392348496		0.6274590841426906	757688	155006
35708278	GASTRIC ULCER	23	25096	317	250960	71503	0.0009164807140580171	0.0012631495058973545	0.7255520504731859	1.96	0.161940467347591		0.3020106106820351	757688	155006
36311982	HEART RATE DECREASED	29	25096	400	250960	71503	0.0011555626394644564	0.0015938795027095954	0.725	2.55	0.1103309267872215		0.22407262147243506	757688	155006
35909594	HEPATOMEGALY	29	25096	400	250960	71503	0.0011555626394644564	0.0015938795027095954	0.725	2.55	0.1103309267872215		0.22407262147243506	757688	155006
35607109	EYE DISCHARGE	10	25096	138	250960	71503	0.00039846987567739885	0.0005498884284348103	0.7246376811594203	0.71	0.39809753876568266		0.58612630864184	757688	155006
36316278	DRUG SCREEN FALSE POSITIVE	17	25096	235	250960	71503	0.0006773987886515778	0.0009364042078418873	0.7234042553191489	1.41	0.2356974471034853		0.3952706354865331	757688	155006
36313048	INTERNATIONAL NORMALISED RATIO DECREASED	6	25096	83	250960	71503	0.00023908192540643926	0.00033072999681224097	0.7228915662650602	0.34	0.5574079516069261		0.7425450293510848	757688	155006
35708154	ABDOMINAL PAIN	244	25096	3395	250960	71503	0.00972266496652853	0.013528052279247691	0.7187039764359351	25.11	5.427458528699684e-07		6.074733212492756e-06	757688	155006
36110693	LARYNGITIS	12	25096	167	250960	71503	0.0004781638508128785	0.0006654446923812559	0.7185628742514969	0.96	0.3264886773458857		0.5091066991430684	757688	155006
36110719	KIDNEY INFECTION	15	25096	209	250960	71503	0.0005977048135160981	0.0008328020401657635	0.7177033492822965	1.28	0.2581170891815477		0.4262360217486807	757688	155006
35809146	MOBILITY DECREASED	42	25096	586	250960	71503	0.001673573477845075	0.0023350334714695572	0.7167235494880546	4.11	0.0425975203779556		0.10727475548515153	757688	155006
36313221	HAEMATOCRIT DECREASED	44	25096	614	250960	71503	0.0017532674529805547	0.0024466050366592287	0.7166123778501629	4.33	0.03755109311437775		0.09699094306978596	757688	155006
36516955	MUSCULOSKELETAL CHEST PAIN	22	25096	307	250960	71503	0.0008766337264902774	0.0012233025183296144	0.7166123778501629	2.02	0.155103240669638		0.2918567828789826	757688	155006
36919054	APATHY	65	25096	909	250960	71503	0.002590054191903092	0.0036220911699075546	0.715071507150715	6.62	0.010077598396148076		0.03474989005404718	757688	155006
36718155	INTRACRANIAL PRESSURE INCREASED	7	25096	98	250960	71503	0.0002789289129741792	0.0003905004781638508	0.7142857142857144	0.48	0.4873704774540485		0.6793512836098407	757688	155006
37019425	HAEMATURIA	36	25096	504	250960	71503	0.0014344915524386356	0.00200828817341409	0.7142857142857143	3.56	0.05921517210510755		0.1380773534734838	757688	155006
37220054	PHARYNGEAL OEDEMA	31	25096	434	250960	71503	0.0012352566145999364	0.0017293592604399107	0.7142857142857143	3.02	0.08199365541194953		0.17749629416540938	757688	155006
36315471	BLOOD ALBUMIN DECREASED	15	25096	210	250960	71503	0.0005977048135160981	0.0008367867389225375	0.7142857142857142	1.32	0.25037896241959723		0.4157391343033092	757688	155006
35708563	LIP OEDEMA	5	25096	70	250960	71503	0.00019923493783869942	0.0002789289129741792	0.7142857142857142	0.28	0.5964329309498266		0.7756452191673638	757688	155006
36617644	OVARIAN CANCER	5	25096	70	250960	71503	0.00019923493783869942	0.0002789289129741792	0.7142857142857142	0.28	0.5964329309498266		0.7756452191673638	757688	155006
36211268	TENDON RUPTURE	5	25096	70	250960	71503	0.00019923493783869942	0.0002789289129741792	0.7142857142857142	0.28	0.5964329309498266		0.7756452191673638	757688	155006
35809394	ATROPHY	5	25096	70	250960	71503	0.00019923493783869942	0.0002789289129741792	0.7142857142857142	0.28	0.5964329309498266		0.7756452191673638	757688	155006
36316417	SERUM FERRITIN INCREASED	5	25096	70	250960	71503	0.00019923493783869942	0.0002789289129741792	0.7142857142857142	0.28	0.5964329309498266		0.7756452191673638	757688	155006
35708050	GASTRITIS	47	25096	659	250960	71503	0.0018728084156837746	0.002625916480714058	0.7132018209408195	4.78	0.02876422265735137		0.07817039646629123	757688	155006
35204960	SINUS TACHYCARDIA	61	25096	857	250960	71503	0.0024306662416321324	0.0034148868345553075	0.7117852975495916	6.37	0.011577924027999814		0.03836456843488535	757688	155006
37622438	BLOOD PRESSURE FLUCTUATION	20	25096	281	250960	71503	0.0007969397513547977	0.0011197003506534906	0.7117437722419929	1.9	0.16854493046252958		0.3113342175169709	757688	155006
35205259	PULMONARY OEDEMA	52	25096	731	250960	71503	0.002072043353522474	0.002912814791201785	0.7113543091655267	5.41	0.020036264471543587		0.06006903892163167	757688	155006
35205034	PALPITATIONS	188	25096	2645	250960	71503	0.0074912336627350985	0.0105395282116672	0.7107750472589792	20.57	5.741235313998415e-06		5.289638146007077e-05	757688	155006
36918918	ATTENTION DEFICIT/HYPERACTIVITY DISORDER	27	25096	380	250960	71503	0.0010758686643289768	0.0015141855275741154	0.7105263157894738	2.69	0.10116570053099383		0.2099744141515545	757688	155006
35204985	VENTRICULAR TACHYCARDIA	30	25096	423	250960	71503	0.0011954096270321965	0.001685527574115397	0.7092198581560283	3.05	0.08060071960670663		0.17587659233233602	757688	155006
37320213	RASH GENERALISED	57	25096	804	250960	71503	0.002271278291361173	0.0032036978004462862	0.7089552238805971	6.08	0.013648003644838477		0.043598590924632	757688	155006
36416513	APPETITE DISORDER	9	25096	127	250960	71503	0.0003586228881096589	0.0005060567421102965	0.7086614173228346	0.73	0.3928977092163145		0.5803210543752211	757688	155006
36918927	COMMUNICATION DISORDER	16	25096	226	250960	71503	0.000637551801083838	0.0009005419190309213	0.7079646017699115	1.51	0.2185560366487259		0.3739956640727348	757688	155006
36516728	BONE DISORDER	24	25096	339	250960	71503	0.000956327701625757	0.001350812878546382	0.7079646017699114	2.41	0.12044657040891507		0.23883827806807176	757688	155006
35104856	LEUKOCYTOSIS	58	25096	820	250960	71503	0.0023111252789289128	0.00326745298055467	0.7073170731707317	6.28	0.01218940052591345		0.040039530857946135	757688	155006
37420484	LEGAL PROBLEM	7	25096	99	250960	71503	0.0002789289129741792	0.0003944851769206248	0.7070707070707071	0.52	0.4703342078254811		0.6636533781725014	757688	155006
36211347	RENAL INJURY	7	25096	99	250960	71503	0.0002789289129741792	0.0003944851769206248	0.7070707070707071	0.52	0.4703342078254811		0.6636533781725014	757688	155006
36718141	MIGRAINE	125	25096	1769	250960	71503	0.004980873445967485	0.007048932100733185	0.7066139061616732	14.02	0.0001810540579181488		0.0011211995144029623	757688	155006
35607096	EYELID OEDEMA	18	25096	255	250960	71503	0.0007172457762193178	0.001016098182977367	0.7058823529411764	1.77	0.1832492421712341		0.3298260898868807	757688	155006
35708141	ERUCTATION	12	25096	170	250960	71503	0.0004781638508128785	0.0006773987886515778	0.7058823529411764	1.09	0.2967445056220286		0.4744771936453812	757688	155006
36919010	THOUGHT BLOCKING	6	25096	85	250960	71503	0.00023908192540643926	0.00033869939432578896	0.7058823529411764	0.42	0.5179392334926132		0.7065928516119381	757688	155006
36313177	PLATELET COUNT INCREASED	36	25096	510	250960	71503	0.0014344915524386356	0.002032196365954734	0.7058823529411764	3.83	0.050288888051430884		0.12315479715674565	757688	155006
37622497	VEIN DISORDER	5	25096	71	250960	71503	0.00019923493783869942	0.0002829136117309532	0.7042253521126759	0.32	0.5738969892781565		0.7573435378159776	757688	155006
36416595	HYPOKALAEMIA	73	25096	1037	250960	71503	0.002908830092445011	0.0041321326107746255	0.7039537126325941	8.22	0.004137521737240525		0.017034864700191915	757688	155006
36516757	SPINAL DISORDER	14	25096	199	250960	71503	0.0005578578259483584	0.0007929550525980236	0.7035175879396985	1.34	0.2461862671913033		0.40922711741040624	757688	155006
35809243	PAIN	455	25096	6491	250960	71503	0.018130379343321644	0.025864679630219958	0.7009705746418118	55.32	1.0217748660406233e-13		2.412346597792784e-12	757688	155006
35809082	CHILLS	107	25096	1527	250960	71503	0.004263627669748167	0.006084635001593879	0.7007203667321547	12.55	0.00039621857465745286		0.0021849863733847123	757688	155006
36313276	RED BLOOD CELL COUNT DECREASED	40	25096	571	250960	71503	0.0015938795027095954	0.002275262990117947	0.7005253940455342	4.49	0.034037884866432146		0.08944564179683302	757688	155006
35707759	GASTRIC DISORDER	41	25096	586	250960	71503	0.001633726490277335	0.0023350334714695572	0.6996587030716724	4.65	0.03110862864161918		0.08334244304518898	757688	155006
37622521	HYPERTENSIVE CRISIS	17	25096	243	250960	71503	0.0006773987886515778	0.0009682817978960789	0.6995884773662552	1.75	0.18536766282928324		0.33068540559037424	757688	155006
35809097	TEMPERATURE INTOLERANCE	10	25096	143	250960	71503	0.00039846987567739885	0.0005698119222186803	0.6993006993006993	0.92	0.3375728404092445		0.5223918332827701	757688	155006
36718132	HEADACHE	662	25096	9468	250960	71503	0.0263787057698438	0.03772712782913612	0.6991972961554711	82.8	9.081139554153732e-20		3.4304004665815718e-18	757688	155006
35606946	DRY EYE	32	25096	458	250960	71503	0.001275103602167676	0.0018249920306024864	0.6986899563318777	3.59	0.058153463678702826		0.13655581730918773	757688	155006
36313176	PLATELET COUNT DECREASED	99	25096	1417	250960	71503	0.003944851769206247	0.0056463181383487404	0.6986591390261115	11.78	0.0005974651780081332		0.003102302006770754	757688	155006
37019319	RENAL FAILURE ACUTE	144	25096	2062	250960	71503	0.005737966209754543	0.008216448836467964	0.6983511154219204	17.37	3.079981575313487e-05		0.00023623615026896846	757688	155006
36311983	HEART RATE INCREASED	159	25096	2278	250960	71503	0.006335671023270641	0.009077143767931143	0.6979806848112379	19.28	1.126369440784125e-05		9.670137642186435e-05	757688	155006
37219834	LUNG INFILTRATION	15	25096	215	250960	71503	0.0005977048135160981	0.0008567102327064074	0.6976744186046511	1.54	0.2145400281789837		0.3692141031645153	757688	155006
36919233	SELF-INJURIOUS IDEATION	32	25096	459	250960	71503	0.001275103602167676	0.0018289767293592604	0.6971677559912853	3.64	0.05653401122908254		0.1332650405103646	757688	155006
36211197	MATERNAL DRUGS AFFECTING FOETUS	43	25096	617	250960	71503	0.0017134204654128148	0.0024585591329295505	0.6969205834683955	5.0	0.025300327578334912		0.0718586371632783	757688	155006
35406310	EAR INFECTION	17	25096	244	250960	71503	0.0006773987886515778	0.0009722664966528529	0.6967213114754098	1.8	0.17977316111194822		0.3253140675929985	757688	155006
36110915	HERPES SIMPLEX	8	25096	115	250960	71503	0.000318775900541919	0.0004582403570290086	0.6956521739130435	0.71	0.4001632414345421		0.5876060814456686	757688	155006
36313371	LYMPHOCYTE COUNT DECREASED	29	25096	417	250960	71503	0.0011555626394644564	0.001661619381574753	0.6954436450839327	3.32	0.06863872190526181		0.1549688698435367	757688	155006
37320205	PSORIASIS	39	25096	561	250960	71503	0.0015540325151418553	0.002235416002550207	0.6951871657754011	4.57	0.03244202484924488		0.08615096581231814	757688	155006
36110651	UROSEPSIS	10	25096	144	250960	71503	0.00039846987567739885	0.0005737966209754543	0.6944444444444445	0.96	0.3264228323818259		0.5091066991430684	757688	155006
36617224	METASTASES TO LUNG	5	25096	72	250960	71503	0.00019923493783869942	0.00028689831048772717	0.6944444444444445	0.35	0.5520429047338429		0.7380558070067994	757688	155006
35205025	DIZZINESS	713	25096	10275	250960	71503	0.02841090213579853	0.04094277972585272	0.6939172749391728	93.42	4.2284712806255325e-22		1.9361273045530845e-20	757688	155006
36416542	WEIGHT LOSS POOR	7	25096	101	250960	71503	0.0002789289129741792	0.0004024545744341728	0.6930693069306931	0.6	0.4376945972534403		0.6310653973759048	757688	155006
36211127	RIB FRACTURE	25	25096	361	250960	71503	0.000996174689193497	0.0014384762511954095	0.6925207756232687	2.89	0.08926813122229205		0.1897104729632676	757688	155006
35809342	NO THERAPEUTIC RESPONSE	30	25096	434	250960	71503	0.0011954096270321965	0.0017293592604399107	0.6912442396313364	3.56	0.05902160868640139		0.13783871827689725	757688	155006
35205038	DYSPNOEA	490	25096	7099	250960	71503	0.01952502390819254	0.028287376474338537	0.6902380616988308	65.19	6.793081878109497e-16		1.973912830350663e-14	757688	155006
35306124	TOURETTE'S DISORDER	10	25096	145	250960	71503	0.00039846987567739885	0.0005777813197322282	0.6896551724137931	1.01	0.3155797538636833		0.49702838372789293	757688	155006
36918860	NERVOUSNESS	142	25096	2067	250960	71503	0.0056582722346190635	0.008236372330251833	0.6869859700048379	18.78	1.4672664793043234e-05		0.0001231688694571574	757688	155006
35506790	HYPERTHYROIDISM	19	25096	277	250960	71503	0.0007570927637870577	0.0011037615556263947	0.6859205776173285	2.25	0.13392460306690485		0.2591038095186853	757688	155006
36313524	ALANINE AMINOTRANSFERASE INCREASED	176	25096	2569	250960	71503	0.007013069811922219	0.010236691106152374	0.685091475282211	23.76	1.0936582738762562e-06		1.1803697513050165e-05	757688	155006
35708164	ABDOMINAL DISCOMFORT	112	25096	1635	250960	71503	0.004462862607586867	0.00651498246732547	0.6850152905198778	14.95	0.0001101738596468388		0.000730131521972964	757688	155006
36211091	LIMB INJURY	25	25096	365	250960	71503	0.000996174689193497	0.0014544150462225056	0.6849315068493151	3.08	0.07932036334690899		0.17395220466934613	757688	155006
35809154	ORGAN FAILURE	5	25096	73	250960	71503	0.00019923493783869942	0.0002908830092445012	0.6849315068493149	0.39	0.5308630784139976		0.7206955179546723	757688	155006
36718563	HYPERSOMNIA	96	25096	1402	250960	71503	0.003825310806503028	0.005586547656997131	0.6847360912981455	12.79	0.00034875575355071853		0.0019445385373252238	757688	155006
36516781	ARTHROPATHY	41	25096	599	250960	71503	0.001633726490277335	0.0023868345553076193	0.684474123539232	5.27	0.02165224906701816		0.06352727833061056	757688	155006
35708153	FLATULENCE	42	25096	614	250960	71503	0.001673573477845075	0.0024466050366592287	0.6840390879478827	5.43	0.01980044049222435		0.059480050862328014	757688	155006
37119745	VAGINAL HAEMORRHAGE	29	25096	424	250960	71503	0.0011555626394644564	0.0016895122728721706	0.6839622641509433	3.65	0.05603287882673033		0.13229012485498365	757688	155006
36312531	BLOOD CREATINE PHOSPHOKINASE MB INCREASED	8	25096	117	250960	71503	0.000318775900541919	0.00046620975454255656	0.6837606837606838	0.79	0.3728453097703478		0.5605664309084533	757688	155006
37219897	RESPIRATORY DISTRESS	38	25096	556	250960	71503	0.0015141855275741154	0.002215492508766337	0.6834532374100721	4.9	0.026786266524747783		0.074904818604958	757688	155006
37320120	SKIN DISCOLOURATION	38	25096	556	250960	71503	0.0015141855275741154	0.002215492508766337	0.6834532374100721	4.9	0.026786266524747783		0.074904818604958	757688	155006
36718543	ABNORMAL DREAMS	85	25096	1244	250960	71503	0.00338699394325789	0.004956965253426841	0.6832797427652734	11.41	0.0007298036868060747		0.003684809395535722	757688	155006
36314157	BLOOD GLUCOSE DECREASED	37	25096	542	250960	71503	0.0014743385400063755	0.0021597067261715014	0.6826568265682657	4.8	0.028492518097926838		0.07785207024587243	757688	155006
36211556	DEVICE MALFUNCTION	21	25096	309	250960	71503	0.0008367867389225375	0.0012312719158431625	0.6796116504854369	2.65	0.10339776744663713		0.21372643859352766	757688	155006
37320158	ERYTHEMA	127	25096	1870	250960	71503	0.005060567421102964	0.007451386675167358	0.6791443850267379	17.83	2.419231711867125e-05		0.00019138529406446204	757688	155006
36718179	COGNITIVE DISORDER	106	25096	1563	250960	71503	0.004223780682180428	0.006228084156837743	0.6781829814459374	14.92	0.00011217840498626125		0.0007337730300183582	757688	155006
36416514	DECREASED APPETITE	212	25096	3131	250960	71503	0.008447561364360855	0.012476091807459356	0.6770999680613223	30.61	3.148248308008319e-08		4.100864821897043e-07	757688	155006
35205324	LEFT VENTRICULAR DYSFUNCTION	13	25096	192	250960	71503	0.0005180108383806185	0.0007650621613006056	0.6770833333333334	1.56	0.2119066297353268		0.3659324771772329	757688	155006
37622481	ANGIOPATHY	10	25096	148	250960	71503	0.00039846987567739885	0.0005897354160025503	0.6756756756756757	1.14	0.28484008469574434		0.4598219743325531	757688	155006
36312086	BLOOD PRESSURE SYSTOLIC DECREASED	5	25096	74	250960	71503	0.00019923493783869942	0.00029486770800127515	0.6756756756756757	0.43	0.5103488073626837		0.6991269700136129	757688	155006
35708110	INTESTINAL DILATATION	5	25096	74	250960	71503	0.00019923493783869942	0.00029486770800127515	0.6756756756756757	0.43	0.5103488073626837		0.6991269700136129	757688	155006
35707843	OESOPHAGEAL DISORDER	5	25096	74	250960	71503	0.00019923493783869942	0.00029486770800127515	0.6756756756756757	0.43	0.5103488073626837		0.6991269700136129	757688	155006
37219907	COUGH	157	25096	2327	250960	71503	0.006255977048135161	0.00927239400701307	0.6746884400515685	22.94	1.6696063728638509e-06		1.7161736254403256e-05	757688	155006
35708132	ILEUS PARALYTIC	17	25096	252	250960	71503	0.0006773987886515778	0.001004144086707045	0.6746031746031745	2.18	0.14002543340359044		0.26918375301886155	757688	155006
36918905	PANIC DISORDER	23	25096	341	250960	71503	0.0009164807140580171	0.0013587822760599301	0.6744868035190617	3.06	0.08015292176869727		0.17547403431284148	757688	155006
35708567	ORAL DISORDER	14	25096	208	250960	71503	0.0005578578259483584	0.0008288173414089893	0.6730769230769231	1.76	0.18450130017222247		0.33068540559037424	757688	155006
35506774	GOITRE	7	25096	104	250960	71503	0.0002789289129741792	0.00041440867070449466	0.6730769230769231	0.73	0.3922191511538694		0.5802028990077768	757688	155006
36718003	CEREBRAL ISCHAEMIA	7	25096	104	250960	71503	0.0002789289129741792	0.00041440867070449466	0.6730769230769231	0.73	0.3922191511538694		0.5802028990077768	757688	155006
35809073	AUTONOMIC NERVOUS SYSTEM IMBALANCE	7	25096	104	250960	71503	0.0002789289129741792	0.00041440867070449466	0.6730769230769231	0.73	0.3922191511538694		0.5802028990077768	757688	155006
35708083	OESOPHAGITIS	17	25096	253	250960	71503	0.0006773987886515778	0.0010081287854638188	0.6719367588932806	2.23	0.13564197489077315		0.26209082360608466	757688	155006
36919207	NIGHTMARE	103	25096	1533	250960	71503	0.004104239719477208	0.0061085431941345246	0.6718851924331377	15.22	9.573857481654224e-05		0.0006400928608309527	757688	155006
37320161	GENERALISED ERYTHEMA	14	25096	209	250960	71503	0.0005578578259483584	0.0008328020401657635	0.6698564593301436	1.81	0.17855073720211595		0.32387774779399425	757688	155006
35635636	VISUAL DISTURBANCE	29	25096	434	250960	71503	0.0011555626394644564	0.0017293592604399107	0.6682027649769585	4.15	0.041634648986278236		0.10537680840580642	757688	155006
35809134	HYPERHIDROSIS	294	25096	4401	250960	71503	0.011715014344915524	0.017536659228562318	0.6680299931833674	45.9	1.2427220201700135e-11		2.6079902395512367e-10	757688	155006
36211184	POISONING DELIBERATE	5	25096	75	250960	71503	0.00019923493783869942	0.00029885240675804907	0.6666666666666667	0.48	0.4904904109903774		0.6828378496244021	757688	155006
36718136	SINUS HEADACHE	7	25096	105	250960	71503	0.0002789289129741792	0.0004183933694612688	0.6666666666666667	0.78	0.3779607149791374		0.5654441983499771	757688	155006
43053848	DRUG EFFECT INCOMPLETE	10	25096	150	250960	71503	0.00039846987567739885	0.0005977048135160981	0.6666666666666667	1.24	0.265784653476549		0.4374734329009429	757688	155006
35606974	OCULAR ICTERUS	6	25096	90	250960	71503	0.00023908192540643926	0.0003586228881096589	0.6666666666666666	0.63	0.4290189069701994		0.6239148878074795	757688	155006
36211459	THERMAL BURN	15	25096	225	250960	71503	0.0005977048135160981	0.0008965572202741473	0.6666666666666666	2.01	0.15581743072051726		0.2925765468822412	757688	155006
36718348	AGITATION NEONATAL	9	25096	135	250960	71503	0.0003586228881096589	0.0005379343321644884	0.6666666666666666	1.08	0.2977883080839414		0.475642847267268	757688	155006
37219889	HYPOPNOEA	8	25096	120	250960	71503	0.000318775900541919	0.0004781638508128785	0.6666666666666666	0.93	0.3347813002023781		0.5193578486712457	757688	155006
36009776	SEASONAL ALLERGY	6	25096	90	250960	71503	0.00023908192540643926	0.0003586228881096589	0.6666666666666666	0.63	0.4290189069701994		0.6239148878074795	757688	155006
36211481	MEDICATION ERROR	78	25096	1173	250960	71503	0.0031080650302837106	0.0046740516416958885	0.6649616368286445	12.06	0.0005158335244411122		0.0027252603336731488	757688	155006
35708202	NAUSEA	817	25096	12287	250960	71503	0.03255498884284348	0.04895999362448199	0.6649304142589729	135.43	2.6577185039651753e-31		2.509882912182112e-29	757688	155006
35205094	MITRAL VALVE INCOMPETENCE	23	25096	346	250960	71503	0.0009164807140580171	0.0013787057698438	0.6647398843930636	3.31	0.06871551475524128		0.1549688698435367	757688	155006
43053808	INJECTION SITE BRUISING	20	25096	301	250960	71503	0.0007969397513547977	0.0011993943257889706	0.6644518272425249	2.84	0.09168671339798212		0.19328437877497248	757688	155006
36211491	ACCIDENTAL OVERDOSE	45	25096	678	250960	71503	0.0017931144405482946	0.002701625757092764	0.6637168141592921	6.87	0.008788460804089494		0.03124459681023914	757688	155006
35708124	FREQUENT BOWEL MOVEMENTS	11	25096	166	250960	71503	0.0004383168632451387	0.0006614599936244818	0.6626506024096386	1.44	0.2298573934715856		0.3893195478732684	757688	155006
36312077	BLOOD PRESSURE INCREASED	162	25096	2446	250960	71503	0.006455211985973861	0.009746573159069174	0.6623058053965658	26.06	3.309947411334979e-07		3.8178095713947735e-06	757688	155006
35909614	HEPATITIS ACUTE	10	25096	151	250960	71503	0.00039846987567739885	0.0006016895122728722	0.662251655629139	1.29	0.2566717880445885		0.4247875922621832	757688	155006
37320136	SWELLING FACE	57	25096	862	250960	71503	0.002271278291361173	0.003434810328339177	0.6612529002320187	8.96	0.002757245989374273		0.012031319580212656	757688	155006
35808824	APPLICATION SITE RASH	7	25096	106	250960	71503	0.0002789289129741792	0.00042237806821804265	0.6603773584905661	0.82	0.36413925905452815		0.5519716987334328	757688	155006
36211311	ROAD TRAFFIC ACCIDENT	97	25096	1469	250960	71503	0.003865157794070768	0.005853522473700988	0.6603131381892444	15.64	7.659262065990309e-05		0.0005333246535350856	757688	155006
37219826	ATELECTASIS	25	25096	379	250960	71503	0.000996174689193497	0.0015102008288173413	0.6596306068601584	3.78	0.05184254909362672		0.12493475547124397	757688	155006
36718280	BALANCE DISORDER	139	25096	2109	250960	71503	0.005538731271915843	0.008403729678036341	0.6590801327643432	22.83	1.7680340868582557e-06		1.794318864558186e-05	757688	155006
35707763	GASTROINTESTINAL DISORDER	51	25096	775	250960	71503	0.002032196365954734	0.003088141536499841	0.6580645161290323	8.18	0.004242394149141878		0.017231875159552084	757688	155006
36313360	GRANULOCYTE COUNT DECREASED	5	25096	76	250960	71503	0.00019923493783869942	0.00030283710551482314	0.6578947368421052	0.52	0.4712773492912601		0.6636533781725014	757688	155006
37119623	GENITAL HAEMORRHAGE	5	25096	76	250960	71503	0.00019923493783869942	0.00030283710551482314	0.6578947368421052	0.52	0.4712773492912601		0.6636533781725014	757688	155006
36416510	BULIMIA NERVOSA	5	25096	76	250960	71503	0.00019923493783869942	0.00030283710551482314	0.6578947368421052	0.52	0.4712773492912601		0.6636533781725014	757688	155006
35708064	DUODENITIS	5	25096	76	250960	71503	0.00019923493783869942	0.00030283710551482314	0.6578947368421052	0.52	0.4712773492912601		0.6636533781725014	757688	155006
36211681	POST PROCEDURAL HAEMORRHAGE	5	25096	76	250960	71503	0.00019923493783869942	0.00030283710551482314	0.6578947368421052	0.52	0.4712773492912601		0.6636533781725014	757688	155006
36718098	TRIGEMINAL NEURALGIA	5	25096	76	250960	71503	0.00019923493783869942	0.00030283710551482314	0.6578947368421052	0.52	0.4712773492912601		0.6636533781725014	757688	155006
35708139	DYSPEPSIA	82	25096	1247	250960	71503	0.00326745298055467	0.004968919349697163	0.6575781876503608	13.43	0.00024726492177224514		0.001470934239361663	757688	155006
35809382	CYST	19	25096	289	250960	71503	0.0007570927637870577	0.0011515779407076825	0.657439446366782	2.84	0.09185481189271508		0.1933044857519394	757688	155006
36516956	MUSCULOSKELETAL DISCOMFORT	13	25096	198	250960	71503	0.0005180108383806185	0.0007889703538412498	0.6565656565656566	1.85	0.17346744060608724		0.31791478202356704	757688	155006
36211477	DRUG DISPENSING ERROR	29	25096	442	250960	71503	0.0011555626394644564	0.0017612368504941027	0.6561085972850678	4.56	0.03264065105679153		0.08652635745054736	757688	155006
37219960	SNEEZING	8	25096	122	250960	71503	0.000318775900541919	0.00048613324832642645	0.6557377049180327	1.03	0.3112673613275171		0.4930031267986146	757688	155006
37019318	RENAL FAILURE	134	25096	2044	250960	71503	0.0053394963340771436	0.00814472425884603	0.6555772994129159	22.58	2.0162093567231573e-06		2.004271275005717e-05	757688	155006
35809236	FACIAL PAIN	11	25096	168	250960	71503	0.0004383168632451387	0.00066942939113803	0.6547619047619048	1.54	0.2144982371155632		0.3692141031645153	757688	155006
35205023	CYANOSIS	30	25096	459	250960	71503	0.0011954096270321965	0.0018289767293592604	0.65359477124183	4.83	0.0280172363925292		0.07722522732221186	757688	155006
35104826	EOSINOPHILIA	29	25096	444	250960	71503	0.0011555626394644564	0.0017692062480076504	0.6531531531531531	4.67	0.03069015069238145		0.08236734937156016	757688	155006
37219937	ASPIRATION	34	25096	521	250960	71503	0.0013547975773031556	0.0020760280522792475	0.6525911708253359	5.56	0.01836728868175879		0.05606661252148997	757688	155006
37219801	BRONCHITIS CHRONIC	9	25096	138	250960	71503	0.0003586228881096589	0.0005498884284348103	0.6521739130434783	1.23	0.2675245044933614		0.43937991987985775	757688	155006
36009773	RHINITIS ALLERGIC	9	25096	138	250960	71503	0.0003586228881096589	0.0005498884284348103	0.6521739130434783	1.23	0.2675245044933614		0.43937991987985775	757688	155006
36314103	BLOOD PH DECREASED	6	25096	92	250960	71503	0.00023908192540643926	0.0003665922856232069	0.6521739130434782	0.72	0.3971836875449539		0.5855068798833418	757688	155006
37019449	NOCTURIA	15	25096	230	250960	71503	0.0005977048135160981	0.0009164807140580171	0.6521739130434782	2.27	0.13211964362174985		0.25626801221112194	757688	155006
35909518	HEPATIC FAILURE	36	25096	553	250960	71503	0.0014344915524386356	0.0022035384124960158	0.6509945750452081	5.98	0.014456165115998029		0.04588921321485928	757688	155006
36516841	MUSCLE CONTRACTIONS INVOLUNTARY	11	25096	169	250960	71503	0.0004383168632451387	0.0006734140898948041	0.650887573964497	1.59	0.2071581392788128		0.3627067768832979	757688	155006
37320212	RASH	408	25096	6270	250960	71503	0.016257570927637868	0.0249840612049729	0.6507177033492824	73.23	1.1535187982625814e-17		3.6311810503640846e-16	757688	155006
35809319	ADVERSE DRUG REACTION	59	25096	907	250960	71503	0.002350972266496653	0.003614121772394007	0.6504961411245865	10.08	0.0014988576476502177		0.0070996047197475825	757688	155006
36009711	HYPERSENSITIVITY	111	25096	1708	250960	71503	0.004423015620019127	0.006805865476569971	0.6498829039812647	19.43	1.0449590374882273e-05		9.074328193360408e-05	757688	155006
36211097	ANKLE FRACTURE	23	25096	354	250960	71503	0.0009164807140580171	0.0014105833598979918	0.6497175141242938	3.73	0.053448883143830984		0.1277019504830154	757688	155006
35707700	DIVERTICULITIS	15	25096	231	250960	71503	0.0005977048135160981	0.0009204654128147912	0.6493506493506492	2.32	0.12778231955171607		0.25010244150601424	757688	155006
35205181	ANGINA PECTORIS	39	25096	601	250960	71503	0.0015540325151418553	0.0023948039528211666	0.64891846921797	6.61	0.010119094390324792		0.03474989005404718	757688	155006
35809013	INJECTION SITE RASH	7	25096	108	250960	71503	0.0002789289129741792	0.0004303474657315907	0.6481481481481483	0.92	0.3377742032543126		0.5223918332827701	757688	155006
35708207	RETCHING	23	25096	355	250960	71503	0.0009164807140580171	0.0014145680586547655	0.647887323943662	3.78	0.05177501041414501		0.12493475547124397	757688	155006
35104874	AGRANULOCYTOSIS	48	25096	741	250960	71503	0.001912655403251514	0.002952661778769525	0.6477732793522266	8.3	0.003969944646270458		0.016479632858556758	757688	155006
36313534	ASPARTATE AMINOTRANSFERASE INCREASED	150	25096	2317	250960	71503	0.005977048135160982	0.00923254701944533	0.6473888649115236	26.93	2.104848543525035e-07		2.44648165328179e-06	757688	155006
35809130	FLUSHING	69	25096	1066	250960	71503	0.002749442142174052	0.004247688874721071	0.6472795497185739	12.14	0.0004924007406631042		0.0026290371701128998	757688	155006
36110664	FURUNCLE	13	25096	201	250960	71503	0.0005180108383806185	0.0008009244501115716	0.6467661691542289	2.01	0.1566423014850966		0.29329184330109165	757688	155006
35104879	GRANULOCYTOPENIA	84	25096	1299	250960	71503	0.00334714695569015	0.00517612368504941	0.6466512702078523	14.95	0.00011065527368087937		0.000730131521972964	757688	155006
35809353	THERAPEUTIC RESPONSE DECREASED	47	25096	727	250960	71503	0.0018728084156837746	0.002896875996174689	0.6464924346629987	8.2	0.00420036193208405		0.01714228901558594	757688	155006
35809133	HOT FLUSH	66	25096	1021	250960	71503	0.002629901179470832	0.004068377430666242	0.6464250734573946	11.67	0.0006343141407039798		0.003248978530860045	757688	155006
36311929	ELECTROCARDIOGRAM ST SEGMENT DEPRESSION	6	25096	93	250960	71503	0.00023908192540643926	0.00037057698437998086	0.6451612903225806	0.76	0.3820288744226703		0.5704106848556862	757688	155006
35707631	TOOTH ABSCESS	12	25096	186	250960	71503	0.0004781638508128785	0.0007411539687599617	0.6451612903225806	1.85	0.17379060883617894		0.31791478202356704	757688	155006
37119476	BREAST MASS	12	25096	186	250960	71503	0.0004781638508128785	0.0007411539687599617	0.6451612903225806	1.85	0.17379060883617894		0.31791478202356704	757688	155006
37220037	SINUS DISORDER	12	25096	186	250960	71503	0.0004781638508128785	0.0007411539687599617	0.6451612903225806	1.85	0.17379060883617894		0.31791478202356704	757688	155006
36313976	QUALITY OF LIFE DECREASED	12	25096	186	250960	71503	0.0004781638508128785	0.0007411539687599617	0.6451612903225806	1.85	0.17379060883617894		0.31791478202356704	757688	155006
35809248	PROCEDURAL PAIN	8	25096	124	250960	71503	0.000318775900541919	0.0004941026458399747	0.6451612903225805	1.12	0.2891759618965622		0.4643409972642991	757688	155006
35607345	PAPILLOEDEMA	8	25096	124	250960	71503	0.000318775900541919	0.0004941026458399747	0.6451612903225805	1.12	0.2891759618965622		0.4643409972642991	757688	155006
35708151	ABDOMINAL DISTENSION	91	25096	1412	250960	71503	0.0036260758686643287	0.005626394644564871	0.6444759206798867	16.49	4.887810018925539e-05		0.0003533722937127508	757688	155006
36918947	ANHEDONIA	35	25096	544	250960	71503	0.0013946445648708955	0.002167676123685049	0.6433823529411764	6.15	0.013143222541071451		0.04216435086955195	757688	155006
35205184	CHEST DISCOMFORT	80	25096	1244	250960	71503	0.0031877590054191908	0.004956965253426841	0.6430868167202572	14.59	0.00013342210524652329		0.0008470621891911628	757688	155006
35506601	GYNAECOMASTIA	45	25096	700	250960	71503	0.0017931144405482946	0.0027892891297417914	0.6428571428571429	8.05	0.004560654482907561		0.018230552708130492	757688	155006
36315645	BLOOD URINE PRESENT	18	25096	280	250960	71503	0.0007172457762193178	0.0011157156518967167	0.6428571428571428	3.0	0.08326623192621334		0.17999324240416073	757688	155006
45885696	INTENTIONAL PRODUCT MISUSE	22	25096	343	250960	71503	0.0008766337264902774	0.0013667516735734776	0.641399416909621	3.79	0.05163541908644252		0.12493475547124397	757688	155006
36314250	BLOOD URIC ACID INCREASED	5	25096	78	250960	71503	0.00019923493783869942	0.00031080650302837113	0.641025641025641	0.61	0.4347414266023469		0.6274590841426906	757688	155006
36315363	RESPIRATORY RATE DECREASED	5	25096	78	250960	71503	0.00019923493783869942	0.00031080650302837113	0.641025641025641	0.61	0.4347414266023469		0.6274590841426906	757688	155006
35707512	ABDOMINAL HERNIA	5	25096	78	250960	71503	0.00019923493783869942	0.00031080650302837113	0.641025641025641	0.61	0.4347414266023469		0.6274590841426906	757688	155006
35204954	ATRIAL FLUTTER	10	25096	156	250960	71503	0.00039846987567739885	0.0006216130060567423	0.641025641025641	1.54	0.21503214408843302		0.3696400110553154	757688	155006
36718510	GRAND MAL CONVULSION	104	25096	1623	250960	71503	0.004144086707044948	0.006467166082244183	0.640788662969809	19.43	1.041977970591389e-05		9.074328193360408e-05	757688	155006
35808980	INJECTION SITE HAEMATOMA	13	25096	203	250960	71503	0.0005180108383806185	0.0008088938476251195	0.6403940886699508	2.11	0.14624116580520696		0.27725269953785164	757688	155006
36918904	PANIC ATTACK	144	25096	2250	250960	71503	0.005737966209754543	0.008965572202741473	0.64	27.27	1.767889304587154e-07		2.0707602629699148e-06	757688	155006
42890354	HYPOXIC-ISCHAEMIC ENCEPHALOPATHY	8	25096	125	250960	71503	0.000318775900541919	0.0004980873445967485	0.6399999999999999	1.17	0.27864520700827833		0.4522372801176247	757688	155006
36315270	BODY TEMPERATURE DECREASED	12	25096	188	250960	71503	0.0004781638508128785	0.0007491233662735098	0.6382978723404255	1.95	0.16209834894978853		0.3020106106820351	757688	155006
37019320	RENAL FAILURE CHRONIC	32	25096	502	250960	71503	0.001275103602167676	0.0020003187759005422	0.6374501992031872	5.85	0.015620829679894203		0.048969032461245114	757688	155006
37119542	DYSMENORRHOEA	10	25096	157	250960	71503	0.00039846987567739885	0.0006255977048135161	0.6369426751592356	1.59	0.2074497617977032		0.3627969792550111	757688	155006
36211297	FALL	446	25096	7005	250960	71503	0.017771756455211986	0.027912814791201786	0.6366880799428979	88.95	4.0412212168062465e-21		1.6961903496095105e-19	757688	155006
35808822	APPLICATION SITE PRURITUS	8	25096	126	250960	71503	0.000318775900541919	0.0005020720433535225	0.6349206349206349	1.22	0.2684477424157266		0.43946320562314506	757688	155006
35607310	PUPILLARY REFLEX IMPAIRED	8	25096	126	250960	71503	0.000318775900541919	0.0005020720433535225	0.6349206349206349	1.22	0.2684477424157266		0.43946320562314506	757688	155006
35809083	FEELING ABNORMAL	448	25096	7060	250960	71503	0.017851450430347467	0.028131973222824357	0.6345609065155808	90.75	1.6319068005809729e-21		7.252385810817206e-20	757688	155006
36009762	ANGIOEDEMA	23	25096	363	250960	71503	0.0009164807140580171	0.0014464456487089574	0.6336088154269973	4.22	0.04001235227931986		0.1019539026881152	757688	155006
36316391	BLOOD SODIUM DECREASED	48	25096	758	250960	71503	0.001912655403251514	0.0030204016576346826	0.6332453825857521	9.24	0.002367963344309803		0.010461966705415536	757688	155006
36312070	BLOOD PRESSURE DECREASED	77	25096	1218	250960	71503	0.003068218042715971	0.004853363085750718	0.632183908045977	15.19	9.714288024857484e-05		0.0006466206698484433	757688	155006
36211071	JOINT DISLOCATION	17	25096	269	250960	71503	0.0006773987886515778	0.0010718839655722027	0.6319702602230483	3.06	0.08024656367317899		0.17547403431284148	757688	155006
36313583	HEPATIC ENZYME ABNORMAL	6	25096	95	250960	71503	0.00023908192540643926	0.00037854638189352885	0.631578947368421	0.86	0.35319384564435496		0.5395031220080758	757688	155006
36312568	BLOOD ALKALINE PHOSPHATASE INCREASED	67	25096	1062	250960	71503	0.0026697481670385718	0.004231750079693975	0.6308851224105462	13.29	0.000267436365442209		0.0015662649154386738	757688	155006
36416550	OSTEOPENIA	15	25096	238	250960	71503	0.0005977048135160981	0.0009483583041122092	0.6302521008403361	2.69	0.10080980099771224		0.2095235341231681	757688	155006
36718298	APHASIA	70	25096	1111	250960	71503	0.0027892891297417914	0.0044270003187759	0.6300630063006301	13.98	0.00018449185121738654		0.001137825253834576	757688	155006
36617300	NEOPLASM MALIGNANT	25	25096	397	250960	71503	0.000996174689193497	0.0015819254064392732	0.6297229219143577	4.75	0.02926642139308973		0.07907845320907833	757688	155006
35708690	DRY MOUTH	146	25096	2319	250960	71503	0.005817660184890022	0.009240516416958878	0.6295817162570073	29.82	4.744477584847759e-08		6.024290445970558e-07	757688	155006
36516842	MUSCLE DISORDER	19	25096	302	250960	71503	0.0007570927637870577	0.0012033790245457444	0.6291390728476821	3.54	0.05999493255821906		0.13925091105294776	757688	155006
37019416	CHROMATURIA	19	25096	302	250960	71503	0.0007570927637870577	0.0012033790245457444	0.6291390728476821	3.54	0.05999493255821906		0.13925091105294776	757688	155006
35708736	TONGUE BITING	10	25096	159	250960	71503	0.00039846987567739885	0.0006335671023270642	0.6289308176100629	1.69	0.19298564569436466		0.3430603654637471	757688	155006
36211183	POISONING	33	25096	525	250960	71503	0.001314950589735416	0.0020919668473063442	0.6285714285714284	6.45	0.011104209839044048		0.03720279615697463	757688	155006
37320170	SKIN EXFOLIATION	35	25096	557	250960	71503	0.0013946445648708955	0.0022194772075231108	0.6283662477558348	6.87	0.008749647939323636		0.031180938764900967	757688	155006
37219865	PNEUMOTHORAX	12	25096	191	250960	71503	0.0004781638508128785	0.0007610774625438318	0.6282722513089005	2.11	0.14586406303968996		0.2772334581798384	757688	155006
35104746	LYMPHADENOPATHY	53	25096	845	250960	71503	0.0021118903410902137	0.00336707044947402	0.6272189349112426	10.7	0.001070268081826225		0.005216693779482018	757688	155006
36110716	CYSTITIS	25	25096	399	250960	71503	0.000996174689193497	0.001589894803952821	0.6265664160401003	4.86	0.02742056278815629		0.07612302510683527	757688	155006
35204966	CARDIAC ARREST	135	25096	2158	250960	71503	0.005379343321644883	0.008598979917118266	0.6255792400370713	28.32	1.0277537767628603e-07		1.2523677070070015e-06	757688	155006
36316153	ANTIPSYCHOTIC DRUG LEVEL INCREASED	44	25096	704	250960	71503	0.0017532674529805547	0.0028052279247688873	0.6250000000000001	8.96	0.002762983384734475		0.012031319580212656	757688	155006
42890388	PAPULE	7	25096	112	250960	71503	0.0002789289129741792	0.0004462862607586866	0.6250000000000001	1.12	0.2899140129749401		0.4650319252708434	757688	155006
36516868	MUSCLE SPASTICITY	13	25096	208	250960	71503	0.0005180108383806185	0.0008288173414089893	0.6250000000000001	2.38	0.12287400789254553		0.2430139082796286	757688	155006
36416593	HYPERKALAEMIA	28	25096	449	250960	71503	0.0011157156518967167	0.0017891297417915203	0.6236080178173721	5.61	0.01781809783320919		0.054778585153078416	757688	155006
36416610	FLUID RETENTION	24	25096	385	250960	71503	0.000956327701625757	0.0015341090213579851	0.6233766233766234	4.77	0.029042925859594105		0.0786449121395102	757688	155006
36918937	DELIRIUM	118	25096	1893	250960	71503	0.0047019445329933044	0.00754303474657316	0.6233491811938722	25.07	5.518414809418753e-07		6.131121159582157e-06	757688	155006
35204963	SUPRAVENTRICULAR TACHYCARDIA	20	25096	321	250960	71503	0.0007969397513547977	0.00127908830092445	0.6230529595015576	3.92	0.04780195063490848		0.11763639643216077	757688	155006
36979955	INTENTIONAL MISUSE	17	25096	273	250960	71503	0.0006773987886515778	0.0010878227605992986	0.6227106227106227	3.28	0.07006638299199147		0.1570776034137969	757688	155006
35104165	DISSEMINATED INTRAVASCULAR COAGULATION	15	25096	241	250960	71503	0.0005977048135160981	0.0009603124003825312	0.6224066390041493	2.86	0.090908216310724		0.19238419446149016	757688	155006
36416524	ABNORMAL WEIGHT GAIN	14	25096	225	250960	71503	0.0005578578259483584	0.0008965572202741473	0.6222222222222222	2.65	0.10376199903206114		0.21418631220962348	757688	155006
35809072	ASTHENIA	379	25096	6109	250960	71503	0.015102008288173412	0.02434252470513229	0.6203961368472745	84.48	3.880022066795142e-20		1.542819300770384e-18	757688	155006
36919221	CONVERSION DISORDER	15	25096	242	250960	71503	0.0005977048135160981	0.0009642970991393053	0.6198347107438016	2.91	0.08780870086188687		0.1874151354379272	757688	155006
37019238	BLADDER DISORDER	14	25096	226	250960	71503	0.0005578578259483584	0.0009005419190309213	0.6194690265486726	2.7	0.10019394210239173		0.20853036710291173	757688	155006
37622449	HYPOTENSION	226	25096	3653	250960	71503	0.009005419190309212	0.014556104558495375	0.6186695866411169	50.34	1.2944952525142394e-12		2.8347569949985737e-11	757688	155006
37119688	TESTICULAR PAIN	6	25096	97	250960	71503	0.00023908192540643926	0.0003865157794070768	0.6185567010309277	0.96	0.32625414191839075		0.5091066991430684	757688	155006
36718301	CONFUSIONAL STATE	438	25096	7082	250960	71503	0.01745298055467007	0.028219636595473382	0.6184693589381529	99.4	2.0653013459282537e-23		1.076093218516411e-21	757688	155006
35809039	HYPERTHERMIA	29	25096	469	250960	71503	0.0011555626394644564	0.0018688237169270003	0.6183368869936033	6.06	0.0138626365377238		0.04419080972257524	757688	155006
35708093	DIARRHOEA	358	25096	5794	250960	71503	0.014265221549250875	0.023087344596748487	0.617880566102865	81.09	2.1568790170061152e-19		7.406918624309636e-18	757688	155006
37622545	VARICOSE VEIN	5	25096	81	250960	71503	0.00019923493783869942	0.00032276059929869303	0.6172839506172839	0.76	0.38447625655502893		0.5729227057738154	757688	155006
36718326	CENTRAL NERVOUS SYSTEM LESION	10	25096	162	250960	71503	0.00039846987567739885	0.0006455211985973862	0.6172839506172839	1.86	0.17295797815835584		0.31791478202356704	757688	155006
35708041	COLITIS ISCHAEMIC	10	25096	162	250960	71503	0.00039846987567739885	0.0006455211985973862	0.6172839506172839	1.86	0.17295797815835584		0.31791478202356704	757688	155006
36416590	FLUID INTAKE REDUCED	14	25096	227	250960	71503	0.0005578578259483584	0.0009045266177876954	0.6167400881057269	2.76	0.09673717581595218		0.20301371202486632	757688	155006
36313477	WHITE BLOOD CELL COUNT INCREASED	168	25096	2724	250960	71503	0.0066942939113803	0.010854319413452343	0.6167400881057269	37.69	8.306778921576612e-10		1.371686164827924e-08	757688	155006
35406375	HYPERACUSIS	13	25096	211	250960	71503	0.0005180108383806185	0.0008407714376793113	0.6161137440758294	2.55	0.1105164232770412		0.22414807459276406	757688	155006
35707865	HAEMATEMESIS	29	25096	471	250960	71503	0.0011555626394644564	0.0018767931144405485	0.6157112526539278	6.17	0.012984448641423143		0.0418257785189951	757688	155006
37420507	ACTIVITIES OF DAILY LIVING IMPAIRED	98	25096	1594	250960	71503	0.003905004781638508	0.006351609818297737	0.6148055207026348	22.02	2.7001268716765264e-06		2.6321881955504723e-05	757688	155006
37219804	CHRONIC OBSTRUCTIVE PULMONARY DISEASE	77	25096	1254	250960	71503	0.003068218042715971	0.004996812240994581	0.6140350877192983	17.29	3.2161234879773636e-05		0.0002441991251424018	757688	155006
36211492	INTENTIONAL OVERDOSE	146	25096	2378	250960	71503	0.005817660184890022	0.009475613643608544	0.6139613120269133	33.29	7.922835936405353e-09		1.1401338190389035e-07	757688	155006
35606950	LACRIMATION INCREASED	13	25096	212	250960	71503	0.0005180108383806185	0.0008447561364360853	0.6132075471698114	2.6	0.10665345350474316		0.2186612866291274	757688	155006
36110642	SEPSIS	80	25096	1306	250960	71503	0.0031877590054191908	0.005204016576346829	0.6125574272588055	18.16	2.025876185845355e-05		0.0001654648063141801	757688	155006
36416578	NEPHROGENIC DIABETES INSIPIDUS	11	25096	180	250960	71503	0.0004383168632451387	0.0007172457762193178	0.6111111111111112	2.18	0.13984631286010998		0.26918188373455565	757688	155006
36718317	LOSS OF CONSCIOUSNESS	280	25096	4583	250960	71503	0.011157156518967166	0.018261874402295188	0.6109535238926467	66.14	4.209968956659987e-16		1.2473064889241649e-14	757688	155006
36211495	MULTIPLE DRUG OVERDOSE INTENTIONAL	31	25096	508	250960	71503	0.0012352566145999364	0.002024226968441186	0.6102362204724409	6.89	0.008675447572269053		0.030989601138767232	757688	155006
35104119	ECCHYMOSIS	12	25096	197	250960	71503	0.0004781638508128785	0.0007849856550844756	0.6091370558375635	2.45	0.11768177030879715		0.23585325107914634	757688	155006
35204924	ARRHYTHMIA	67	25096	1102	250960	71503	0.0026697481670385718	0.004391138029964934	0.6079854809437387	15.63	7.715846597798501e-05		0.000534800193085942	757688	155006
35406392	VERTIGO	79	25096	1303	250960	71503	0.0031479120178514505	0.005192062480076506	0.6062931696085956	18.73	1.505743764898343e-05		0.0001257004877768727	757688	155006
35104883	NEUTROPENIA	133	25096	2196	250960	71503	0.005299649346509404	0.008750398469875678	0.6056466302367941	32.06	1.4920954939407095e-08		2.04959662849492e-07	757688	155006
36316181	DRUG LEVEL ABOVE THERAPEUTIC	17	25096	281	250960	71503	0.0006773987886515778	0.0011197003506534906	0.6049822064056939	3.74	0.053155630064289215		0.12748913813831905	757688	155006
36211493	MULTIPLE DRUG OVERDOSE	36	25096	596	250960	71503	0.0014344915524386356	0.0023748804590372967	0.6040268456375839	8.43	0.0036989814728148967		0.015439671285699747	757688	155006
37219942	LUNG DISORDER	34	25096	564	250960	71503	0.0013547975773031556	0.0022473700988205293	0.6028368794326241	8.0	0.00467518900093966		0.01849269785450216	757688	155006
37219850	ACUTE RESPIRATORY DISTRESS SYNDROME	22	25096	365	250960	71503	0.0008766337264902774	0.0014544150462225056	0.6027397260273973	5.04	0.024832234279583826		0.07092912286663734	757688	155006
35909613	HEPATITIS	37	25096	614	250960	71503	0.0014743385400063755	0.0024466050366592287	0.6026058631921823	8.76	0.003081916581340823		0.013267167961270605	757688	155006
35708211	VOMITING PROJECTILE	5	25096	83	250960	71503	0.00019923493783869942	0.00033072999681224097	0.6024096385542169	0.86	0.3538369251555282		0.5395031220080758	757688	155006
35305401	PULMONARY ARTERY STENOSIS CONGENITAL	5	25096	83	250960	71503	0.00019923493783869942	0.00033072999681224097	0.6024096385542169	0.86	0.3538369251555282		0.5395031220080758	757688	155006
35205322	LEFT ATRIAL DILATATION	5	25096	83	250960	71503	0.00019923493783869942	0.00033072999681224097	0.6024096385542169	0.86	0.3538369251555282		0.5395031220080758	757688	155006
35607313	ABNORMAL SENSATION IN EYE	5	25096	83	250960	71503	0.00019923493783869942	0.00033072999681224097	0.6024096385542169	0.86	0.3538369251555282		0.5395031220080758	757688	155006
35707632	TOOTH INFECTION	11	25096	183	250960	71503	0.0004383168632451387	0.0007291998724896397	0.6010928961748634	2.35	0.12526419371099987		0.2464507769496365	757688	155006
36416540	WEIGHT FLUCTUATION	11	25096	183	250960	71503	0.0004383168632451387	0.0007291998724896397	0.6010928961748634	2.35	0.12526419371099987		0.2464507769496365	757688	155006
37019456	NEPHROLITHIASIS	36	25096	599	250960	71503	0.0014344915524386356	0.0023868345553076193	0.6010016694490817	8.61	0.0033506156867121307		0.014181457430313809	757688	155006
36315364	RESPIRATORY RATE INCREASED	15	25096	250	250960	71503	0.0005977048135160981	0.000996174689193497	0.5999999999999999	3.37	0.06626719165908067		0.1507977810193839	757688	155006
35606965	EYE SWELLING	26	25096	435	250960	71503	0.001036021676761237	0.0017333439591966848	0.5977011494252874	6.24	0.012471444511385132		0.04070054569482276	757688	155006
35808976	INJECTION SITE ERYTHEMA	38	25096	636	250960	71503	0.0015141855275741154	0.002534268409308256	0.5974842767295597	9.33	0.0022507431086994404		0.010061753956345723	757688	155006
36211136	UPPER LIMB FRACTURE	23	25096	385	250960	71503	0.0009164807140580171	0.0015341090213579851	0.5974025974025974	5.49	0.019168137715596664		0.058275766777196286	757688	155006
35406359	DEAFNESS	17	25096	285	250960	71503	0.0006773987886515778	0.0011356391456805867	0.5964912280701754	3.97	0.0461906104864785		0.11441641384437545	757688	155006
37420529	IMPAIRED DRIVING ABILITY	35	25096	587	250960	71503	0.0013946445648708955	0.002339018170226331	0.596252129471891	8.64	0.0032966121921856172		0.013992081523574349	757688	155006
36718224	PLEUROTHOTONUS	14	25096	235	250960	71503	0.0005578578259483584	0.0009364042078418873	0.5957446808510638	3.22	0.07274931107227348		0.162130101814462	757688	155006
36416527	FAILURE TO THRIVE	5	25096	84	250960	71503	0.00019923493783869942	0.000334714695569015	0.5952380952380952	0.91	0.3393369330258331		0.5242720918221204	757688	155006
37019316	OLIGURIA	10	25096	168	250960	71503	0.00039846987567739885	0.00066942939113803	0.5952380952380952	2.2	0.13837491500898494		0.2666894089012453	757688	155006
36516749	OSTEONECROSIS	12	25096	202	250960	71503	0.0004781638508128785	0.0008049091488683455	0.594059405940594	2.74	0.09805986031787173		0.20550409006977	757688	155006
36416706	VITAMIN D DEFICIENCY	18	25096	303	250960	71503	0.0007172457762193178	0.0012073637233025185	0.594059405940594	4.31	0.037977724931895336		0.0979254989284878	757688	155006
36918962	DISSOCIATION	20	25096	337	250960	71503	0.0007969397513547977	0.0013428434810328338	0.5934718100890208	4.85	0.027645496673111728		0.07636626229080773	757688	155006
37320187	RASH PAPULAR	21	25096	354	250960	71503	0.0008367867389225375	0.0014105833598979918	0.5932203389830508	5.12	0.023621313811841918		0.06837510568906732	757688	155006
36918869	FEAR	78	25096	1318	250960	71503	0.0031080650302837106	0.005251832961428116	0.5918057663125948	20.42	6.232976634175462e-06		5.6735106591801966e-05	757688	155006
36718353	CRYING	140	25096	2366	250960	71503	0.005578578259483583	0.009427797258527257	0.591715976331361	37.15	1.093092349098978e-09		1.775981225256512e-08	757688	155006
35204904	ATRIOVENTRICULAR BLOCK FIRST DEGREE	11	25096	186	250960	71503	0.0004383168632451387	0.0007411539687599617	0.5913978494623656	2.52	0.11207102954572258		0.22699641507183216	757688	155006
35506577	AMENORRHOEA	43	25096	729	250960	71503	0.0017134204654128148	0.002904845393688237	0.5898491083676269	11.19	0.0008225642515250412		0.004115544980312375	757688	155006
36919048	FRUSTRATION	23	25096	390	250960	71503	0.0009164807140580171	0.0015540325151418553	0.5897435897435898	5.79	0.016132436090530316		0.05026002254183775	757688	155006
36211131	HAND FRACTURE	11	25096	187	250960	71503	0.0004383168632451387	0.0007451386675167358	0.5882352941176471	2.58	0.10796236072861486		0.2204474690012663	757688	155006
36416695	GOUT	9	25096	153	250960	71503	0.0003586228881096589	0.0006096589097864201	0.5882352941176471	2.04	0.15299895995707966		0.2882561452557947	757688	155006
36110678	RASH PUSTULAR	11	25096	187	250960	71503	0.0004383168632451387	0.0007451386675167358	0.5882352941176471	2.58	0.10796236072861486		0.2204474690012663	757688	155006
36718230	HEMIPLEGIA	8	25096	136	250960	71503	0.000318775900541919	0.0005419190309212624	0.588235294117647	1.77	0.18314325302677384		0.3298260898868807	757688	155006
35809148	MULTI-ORGAN FAILURE	36	25096	613	250960	71503	0.0014344915524386356	0.002442620337902455	0.5872756933115824	9.46	0.0020990934306628576		0.009467851264870382	757688	155006
35204980	VENTRICULAR EXTRASYSTOLES	29	25096	494	250960	71503	0.0011555626394644564	0.00196844118584635	0.5870445344129555	7.55	0.006007033640550204		0.022805597565003416	757688	155006
36416512	ANOREXIA	63	25096	1074	250960	71503	0.002510360216767612	0.004279566464775264	0.5865921787709497	16.98	3.774961621791011e-05		0.00028098359657764623	757688	155006
35204959	SINUS BRADYCARDIA	19	25096	324	250960	71503	0.0007570927637870577	0.0012910423971947721	0.5864197530864197	4.82	0.02813043162698644		0.07722522732221186	757688	155006
36316186	DRUG LEVEL INCREASED	62	25096	1058	250960	71503	0.0024705132291998728	0.0042158112846668785	0.5860113421550094	16.77	4.220655701281295e-05		0.0003110932080310262	757688	155006
35204953	ATRIAL FIBRILLATION	62	25096	1058	250960	71503	0.0024705132291998728	0.0042158112846668785	0.5860113421550094	16.77	4.220655701281295e-05		0.0003110932080310262	757688	155006
35809112	COLD SWEAT	27	25096	462	250960	71503	0.0010758686643289768	0.0018409308256295825	0.5844155844155845	7.13	0.007599281873192661		0.027802699540905838	757688	155006
35708620	ORAL DISCOMFORT	9	25096	154	250960	71503	0.0003586228881096589	0.0006136436085431941	0.5844155844155844	2.1	0.14722398846334275		0.2787662237695625	757688	155006
36718359	HEAD DISCOMFORT	14	25096	240	250960	71503	0.0005578578259483584	0.000956327701625757	0.5833333333333334	3.52	0.0606659536280525		0.14059241707360018	757688	155006
36315570	BLOOD CREATINE INCREASED	6	25096	103	250960	71503	0.00023908192540643926	0.0004104239719477208	0.5825242718446602	1.29	0.2559287098924899		0.4240222375521406	757688	155006
36111047	VIRAL INFECTION	30	25096	515	250960	71503	0.0011954096270321965	0.002052119859738604	0.5825242718446602	8.07	0.0045024304549546226		0.01809327126733161	757688	155006
35809142	LOCAL SWELLING	36	25096	619	250960	71503	0.0014344915524386356	0.0024665285304430987	0.5815831987075928	9.83	0.0017128143889373962		0.008012577528434692	757688	155006
36311984	HEART RATE IRREGULAR	29	25096	499	250960	71503	0.0011555626394644564	0.00198836467963022	0.5811623246492985	7.86	0.005058907312559334		0.019758369542620276	757688	155006
36211123	SPINAL FRACTURE	13	25096	224	250960	71503	0.0005180108383806185	0.0008925725215173732	0.5803571428571429	3.31	0.0689607042645162		0.15529005088477493	757688	155006
37320114	PAIN OF SKIN	7	25096	121	250960	71503	0.0002789289129741792	0.00048214854956965243	0.578512396694215	1.62	0.2033522968989457		0.3585359633772544	757688	155006
35708640	MOUTH ULCERATION	24	25096	415	250960	71503	0.000956327701625757	0.001653649984061205	0.5783132530120482	6.55	0.010459571388514836		0.035515533411339145	757688	155006
35506777	THYROID DISORDER	26	25096	450	250960	71503	0.001036021676761237	0.0017931144405482946	0.5777777777777778	7.16	0.007439502678103635		0.027379925822700383	757688	155006
36110597	PNEUMONIA	258	25096	4471	250960	71503	0.010280522792476888	0.0178155881415365	0.5770521136211137	76.49	2.2166127069640043e-18		7.281090870049154e-17	757688	155006
36312336	BLOOD THYROID STIMULATING HORMONE INCREASED	8	25096	139	250960	71503	0.000318775900541919	0.0005538731271915843	0.5755395683453237	1.95	0.16278675193356662		0.302547087541967	757688	155006
36516836	FIBROMYALGIA	40	25096	695	250960	71503	0.0015938795027095954	0.002769365635957921	0.5755395683453237	11.43	0.0007214348429123897		0.003658013582686647	757688	155006
36718198	CLUMSINESS	8	25096	139	250960	71503	0.000318775900541919	0.0005538731271915843	0.5755395683453237	1.95	0.16278675193356662		0.302547087541967	757688	155006
35809166	SWELLING	60	25096	1045	250960	71503	0.0023908192540643925	0.004164010200828817	0.5741626794258373	17.55	2.797303871134691e-05		0.00021900135488520816	757688	155006
36110570	RESPIRATORY TRACT INFECTION	21	25096	366	250960	71503	0.0008367867389225375	0.0014583997449792794	0.5737704918032787	5.86	0.01548004729373211		0.04872989887672753	757688	155006
36718554	INITIAL INSOMNIA	21	25096	366	250960	71503	0.0008367867389225375	0.0014583997449792794	0.5737704918032787	5.86	0.01548004729373211		0.04872989887672753	757688	155006
36718354	DISORIENTATION	126	25096	2198	250960	71503	0.005020720433535224	0.008758367867389226	0.573248407643312	37.73	8.107780744890467e-10		1.371686164827924e-08	757688	155006
35707651	TOOTH FRACTURE	13	25096	227	250960	71503	0.0005180108383806185	0.0009045266177876954	0.5726872246696035	3.49	0.061685676960559564		0.14208392970641084	757688	155006
37219945	RESPIRATORY DISORDER	32	25096	559	250960	71503	0.001275103602167676	0.0022274466050366593	0.5724508050089445	9.25	0.0023611146778507643		0.010461966705415536	757688	155006
36313436	NEUTROPHIL COUNT DECREASED	69	25096	1207	250960	71503	0.002749442142174052	0.004809531399426204	0.5716652858326429	20.6	5.66165161990386e-06		5.248316317591861e-05	757688	155006
36110552	INFECTION	60	25096	1051	250960	71503	0.0023908192540643925	0.004187918393369462	0.5708848715509038	17.94	2.2842333441215163e-05		0.0001835891799450857	757688	155006
35607320	PHOTOPHOBIA	21	25096	368	250960	71503	0.0008367867389225375	0.0014663691424928276	0.5706521739130435	5.99	0.01441245378284776		0.04584677403343782	757688	155006
35506663	GALACTORRHOEA	59	25096	1037	250960	71503	0.002350972266496653	0.0041321326107746255	0.5689488910318226	17.86	2.3829587779833037e-05		0.00018950793229119848	757688	155006
35606824	CATARACT	45	25096	791	250960	71503	0.0017931144405482946	0.0031518967166082245	0.5689001264222503	13.51	0.0002379231916168083		0.0014209562945968273	757688	155006
36818766	NEONATAL DISORDER	5	25096	88	250960	71503	0.00019923493783869942	0.0003506534905961109	0.5681818181818182	1.14	0.2864704122448153		0.4612303139596418	757688	155006
36211375	HEAD INJURY	56	25096	986	250960	71503	0.0022314313037934334	0.003928912974179152	0.567951318458418	17.03	3.672400852715077e-05		0.0002760695367389294	757688	155006
37320127	SKIN LESION	27	25096	476	250960	71503	0.0010758686643289768	0.0018967166082244184	0.5672268907563026	8.01	0.0046604940821842996		0.018482956845618046	757688	155006
35205388	PERICARDIAL EFFUSION	19	25096	335	250960	71503	0.0007570927637870577	0.0013348740835192859	0.5671641791044776	5.5	0.018969726097353624		0.057788822848994614	757688	155006
35809170	UNEVALUABLE EVENT	54	25096	953	250960	71503	0.0021517373286579536	0.00379741791520561	0.5666316894018888	16.55	4.7369820645036795e-05		0.0003441144182435125	757688	155006
35809151	NIGHT SWEATS	40	25096	706	250960	71503	0.0015938795027095954	0.0028131973222824355	0.56657223796034	12.14	0.0004942087567276176		0.00262939940639236	757688	155006
35506681	PITUITARY TUMOUR	6	25096	106	250960	71503	0.00023908192540643926	0.00042237806821804265	0.5660377358490566	1.47	0.22611986789529545		0.3837901227103037	757688	155006
35708178	HYPOPHAGIA	30	25096	530	250960	71503	0.0011954096270321965	0.0021118903410902137	0.5660377358490565	9.02	0.0026728416929362327		0.011738045865813104	757688	155006
36718458	SEROTONIN SYNDROME	107	25096	1891	250960	71503	0.004263627669748167	0.007535065349059611	0.5658381808566897	33.53	7.024681015657938e-09		1.020605097563379e-07	757688	155006
36718112	MULTIPLE SCLEROSIS RELAPSE	29	25096	514	250960	71503	0.0011555626394644564	0.0020481351609818303	0.5642023346303501	8.81	0.0029964319493496995		0.012936024787049702	757688	155006
36110697	NASOPHARYNGITIS	80	25096	1419	250960	71503	0.0031877590054191908	0.0056542875358622895	0.5637773079633545	25.25	5.046473803828703e-07		5.690464117600873e-06	757688	155006
37219909	PRODUCTIVE COUGH	23	25096	408	250960	71503	0.0009164807140580171	0.0016257570927637873	0.5637254901960784	6.91	0.008548528656026651		0.030608594311033813	757688	155006
35909624	HEPATOCELLULAR INJURY	12	25096	213	250960	71503	0.0004781638508128785	0.0008487408351928594	0.5633802816901409	3.41	0.0649773125553836		0.14853361463114162	757688	155006
35104123	INCREASED TENDENCY TO BRUISE	8	25096	142	250960	71503	0.000318775900541919	0.0005658272234619063	0.5633802816901408	2.13	0.1445045031587232		0.2749953454317768	757688	155006
36718551	SLEEP TERROR	8	25096	142	250960	71503	0.000318775900541919	0.0005658272234619063	0.5633802816901408	2.13	0.1445045031587232		0.2749953454317768	757688	155006
37622462	VENOUS THROMBOSIS	5	25096	89	250960	71503	0.00019923493783869942	0.00035463818935288494	0.5617977528089888	1.19	0.2744659882594566		0.4468945132112488	757688	155006
36211273	NERVE INJURY	16	25096	285	250960	71503	0.000637551801083838	0.0011356391456805867	0.5614035087719298	4.75	0.029307699402438037		0.07907845320907833	757688	155006
35809325	DRUG EFFECT INCREASED	6	25096	107	250960	71503	0.00023908192540643926	0.0004263627669748167	0.5607476635514018	1.52	0.2169037208688808		0.372010808436866	757688	155006
37219966	YAWNING	6	25096	107	250960	71503	0.00023908192540643926	0.0004263627669748167	0.5607476635514018	1.52	0.2169037208688808		0.372010808436866	757688	155006
35104113	PANCYTOPENIA	41	25096	732	250960	71503	0.001633726490277335	0.0029167994899585593	0.5601092896174863	13.0	0.0003122766922104088		0.0017738724884583746	757688	155006
37219898	TACHYPNOEA	23	25096	411	250960	71503	0.0009164807140580171	0.001637711189034109	0.5596107055961071	7.11	0.007674039944719125		0.027941513684738854	757688	155006
35809084	FEELING COLD	25	25096	447	250960	71503	0.000996174689193497	0.0017811603442779726	0.5592841163310962	7.78	0.00527444765135407		0.02038283990075703	757688	155006
35104103	BONE MARROW FAILURE	11	25096	197	250960	71503	0.0004383168632451387	0.0007849856550844756	0.5583756345177665	3.2	0.07382775956709316		0.1638087293772067	757688	155006
36211088	JOINT INJURY	25	25096	448	250960	71503	0.000996174689193497	0.0017851450430347465	0.5580357142857143	7.85	0.0050884029369808285		0.019815919684994927	757688	155006
36919197	LOSS OF LIBIDO	15	25096	269	250960	71503	0.0005977048135160981	0.0010718839655722027	0.5576208178438661	4.54	0.03309854049947436		0.08758650559493128	757688	155006
35205036	PRESYNCOPE	25	25096	449	250960	71503	0.000996174689193497	0.0017891297417915203	0.5567928730512249	7.91	0.00490863593755467		0.01931497109803413	757688	155006
35809115	CONDITION AGGRAVATED	276	25096	4963	250960	71503	0.010997768568696206	0.0197760599298693	0.5561152528712472	93.96	3.2240063869604646e-22		1.5223355158428946e-20	757688	155006
37219829	EMPHYSEMA	13	25096	234	250960	71503	0.0005180108383806185	0.0009324195090851132	0.5555555555555556	3.93	0.04738813013886214		0.11680826205517242	757688	155006
35607358	MACULAR DEGENERATION	6	25096	108	250960	71503	0.00023908192540643926	0.0004303474657315907	0.5555555555555555	1.59	0.20802984408135186		0.3629392316716392	757688	155006
36516927	LUMBAR SPINAL STENOSIS	6	25096	108	250960	71503	0.00023908192540643926	0.0004303474657315907	0.5555555555555555	1.59	0.20802984408135186		0.3629392316716392	757688	155006
35104074	ANAEMIA	147	25096	2664	250960	71503	0.005857507172457762	0.010615237488045905	0.5518018018018018	50.77	1.0400164544575703e-12		2.3810073677051344e-11	757688	155006
35104281	HAEMOLYTIC ANAEMIA	8	25096	145	250960	71503	0.000318775900541919	0.0005777813197322282	0.5517241379310345	2.32	0.1281171250647546		0.2501097880786101	757688	155006
37420593	TOBACCO USER	7	25096	127	250960	71503	0.0002789289129741792	0.0005060567421102965	0.5511811023622047	1.98	0.1593638324862186		0.29801825604786675	757688	155006
36416487	METABOLIC ACIDOSIS	28	25096	510	250960	71503	0.0011157156518967167	0.002032196365954734	0.5490196078431373	9.39	0.0021860473274094103		0.009830706880106007	757688	155006
36311940	ELECTROCARDIOGRAM T WAVE INVERSION	9	25096	164	250960	71503	0.0003586228881096589	0.000653490596110934	0.5487804878048781	2.71	0.0994722838853517		0.20817537527806984	757688	155006
35842895	DIFFICULTY IN WALKING	18	25096	328	250960	71503	0.0007172457762193178	0.001306981192221868	0.5487804878048781	5.88	0.015346704598549888		0.048512281691231965	757688	155006
35205240	CARDIAC FAILURE	54	25096	985	250960	71503	0.0021517373286579536	0.003924928275422378	0.5482233502538072	18.66	1.5612639762803673e-05		0.0001296192235252547	757688	155006
36919103	HYPERVENTILATION	12	25096	219	250960	71503	0.0004781638508128785	0.0008726490277335034	0.547945205479452	3.79	0.05163075506857866		0.12493475547124397	757688	155006
36316152	ANTIPSYCHOTIC DRUG LEVEL BELOW THERAPEUTIC	12	25096	219	250960	71503	0.0004781638508128785	0.0008726490277335034	0.547945205479452	3.79	0.05163075506857866		0.12493475547124397	757688	155006
36211312	SCAR	20	25096	365	250960	71503	0.0007969397513547977	0.0014544150462225056	0.547945205479452	6.62	0.010100498280009987		0.03474989005404718	757688	155006
36718338	NERVOUS SYSTEM DISORDER	52	25096	949	250960	71503	0.002072043353522474	0.003781479120178515	0.547945205479452	17.98	2.229435521598599e-05		0.00018014315899120232	757688	155006
36110534	ABSCESS	11	25096	201	250960	71503	0.0004383168632451387	0.0008009244501115716	0.5472636815920399	3.45	0.0632180543592581		0.14517094245720213	757688	155006
37219905	HYPOXIA	36	25096	658	250960	71503	0.0014344915524386356	0.002621931781957284	0.547112462006079	12.36	0.0004388515037741194		0.0023951012080082818	757688	155006
35205272	CARDIOMYOPATHY	28	25096	512	250960	71503	0.0011157156518967167	0.0020401657634682817	0.5468750000000001	9.52	0.0020335125382559775		0.00925493206417103	757688	155006
35808800	APPLICATION SITE ERYTHEMA	15	25096	275	250960	71503	0.0005977048135160981	0.0010957921581128468	0.5454545454545454	4.93	0.02640344489270089		0.07454004887055067	757688	155006
36516833	MYOSITIS	8	25096	147	250960	71503	0.000318775900541919	0.0005857507172457762	0.5442176870748299	2.44	0.11816076179147172		0.23585325107914634	757688	155006
36313240	HAEMOGLOBIN DECREASED	83	25096	1527	250960	71503	0.00330729996812241	0.006084635001593879	0.5435494433529797	29.87	4.609658623804791e-08		5.902706932685626e-07	757688	155006
37622434	POOR PERIPHERAL CIRCULATION	5	25096	92	250960	71503	0.00019923493783869942	0.0003665922856232069	0.5434782608695652	1.37	0.2411367090133797		0.4023039779209291	757688	155006
35708758	TONGUE PARALYSIS	5	25096	92	250960	71503	0.00019923493783869942	0.0003665922856232069	0.5434782608695652	1.37	0.2411367090133797		0.4023039779209291	757688	155006
36316089	CHEST X-RAY ABNORMAL	6	25096	111	250960	71503	0.00023908192540643926	0.0004423015620019127	0.5405405405405406	1.77	0.1833579851124949		0.3298260898868807	757688	155006
35104161	COAGULOPATHY	16	25096	296	250960	71503	0.000637551801083838	0.0011794708320051006	0.5405405405405406	5.46	0.01940561126611244		0.0586466307705774	757688	155006
36110708	SINUSITIS	56	25096	1037	250960	71503	0.0022314313037934334	0.0041321326107746255	0.5400192864030858	20.42	6.2160669043337326e-06		5.6735106591801966e-05	757688	155006
36110918	HERPES ZOSTER	21	25096	389	250960	71503	0.0008367867389225375	0.0015500478163850812	0.5398457583547558	7.35	0.006695344679392031		0.0249178960851265	757688	155006
35809110	APPARENT DEATH	7	25096	130	250960	71503	0.0002789289129741792	0.0005180108383806185	0.5384615384615384	2.17	0.140804757453289		0.2696527104080097	757688	155006
35738579	STOMACH DISCOMFORT	14	25096	260	250960	71503	0.0005578578259483584	0.001036021676761237	0.5384615384615384	4.79	0.028633461108361274		0.07809595619988066	757688	155006
36617436	RENAL CYST	12	25096	223	250960	71503	0.0004781638508128785	0.0008885878227605993	0.5381165919282511	4.05	0.04420644038010869		0.110772688912677	757688	155006
36718544	ABNORMAL SLEEP-RELATED EVENT	5	25096	93	250960	71503	0.00019923493783869942	0.00037057698437998086	0.5376344086021506	1.44	0.2308756589782607		0.3893450007992767	757688	155006
36516988	GROIN PAIN	5	25096	93	250960	71503	0.00019923493783869942	0.00037057698437998086	0.5376344086021506	1.44	0.2308756589782607		0.3893450007992767	757688	155006
35204977	TORSADE DE POINTES	18	25096	335	250960	71503	0.0007172457762193178	0.0013348740835192859	0.5373134328358209	6.34	0.01180700256122917		0.03903803253833102	757688	155006
37019315	ANURIA	9	25096	168	250960	71503	0.0003586228881096589	0.00066942939113803	0.5357142857142857	2.97	0.08474125171195697		0.1823989050381296	757688	155006
35607314	ASTHENOPIA	6	25096	112	250960	71503	0.00023908192540643926	0.0004462862607586866	0.5357142857142857	1.83	0.17575017959981531		0.3203359727084692	757688	155006
36211305	LACERATION	19	25096	355	250960	71503	0.0007570927637870577	0.0014145680586547655	0.5352112676056339	6.81	0.009057599803545136		0.03197671332513248	757688	155006
36211137	WRIST FRACTURE	13	25096	244	250960	71503	0.0005180108383806185	0.0009722664966528529	0.5327868852459017	4.58	0.032254656840371716		0.08598187862789725	757688	155006
37219953	INCREASED UPPER AIRWAY SECRETION	5	25096	94	250960	71503	0.00019923493783869942	0.0003745616831367549	0.5319148936170213	1.5	0.22101644416706331		0.3769253353684343	757688	155006
35104323	LEUKAEMIA	5	25096	94	250960	71503	0.00019923493783869942	0.0003745616831367549	0.5319148936170213	1.5	0.22101644416706331		0.3769253353684343	757688	155006
36617702	PROSTATE CANCER	6	25096	113	250960	71503	0.00023908192540643926	0.00045027095951546064	0.5309734513274336	1.9	0.1684340132293941		0.3113342175169709	757688	155006
36416606	DEHYDRATION	148	25096	2791	250960	71503	0.005897354160025502	0.0111212942301562	0.5302758867789323	58.61	1.9182985369459785e-14		4.997498429871335e-13	757688	155006
36776613	SEIZURE	15	25096	283	250960	71503	0.0005977048135160981	0.0011276697481670385	0.5300353356890459	5.46	0.019445375258808257		0.0586466307705774	757688	155006
37019273	URINARY TRACT DISORDER	9	25096	170	250960	71503	0.0003586228881096589	0.0006773987886515778	0.5294117647058824	3.1	0.07816207287237084		0.17208813763437336	757688	155006
35809138	INFLUENZA LIKE ILLNESS	79	25096	1496	250960	71503	0.0031479120178514505	0.005961109340133886	0.5280748663101604	31.33	2.17203015885003e-08		2.956700513533689e-07	757688	155006
36312073	BLOOD PRESSURE DIASTOLIC DECREASED	7	25096	133	250960	71503	0.0002789289129741792	0.0005299649346509404	0.5263157894736843	2.36	0.12425854809767828		0.2451105302553419	757688	155006
36919066	DISTURBANCE IN SOCIAL BEHAVIOUR	13	25096	247	250960	71503	0.0005180108383806185	0.000984220592923175	0.5263157894736843	4.79	0.02868961139499205		0.07810811318528467	757688	155006
36416528	FEEDING DISORDER	5	25096	95	250960	71503	0.00019923493783869942	0.00037854638189352885	0.5263157894736842	1.56	0.21154587024639007		0.3657288409581382	757688	155006
37522181	HOSPITALISATION	59	25096	1121	250960	71503	0.002350972266496653	0.00446684730634364	0.5263157894736842	23.5	1.247173837202673e-06		1.327098357755802e-05	757688	155006
37420530	IMPAIRED WORK ABILITY	38	25096	727	250960	71503	0.0015141855275741154	0.002896875996174689	0.5226960110041265	15.29	9.234490616156878e-05		0.0006201473476005798	757688	155006
37219952	CHOKING	24	25096	460	250960	71503	0.000956327701625757	0.0018329614281160343	0.5217391304347826	9.52	0.002029185430923776		0.00925493206417103	757688	155006
35809381	IMPAIRED HEALING	16	25096	307	250960	71503	0.000637551801083838	0.0012233025183296144	0.521172638436482	6.21	0.012731077539267388		0.04119198749857178	757688	155006
35204908	BRUGADA SYNDROME	5	25096	96	250960	71503	0.00019923493783869942	0.0003825310806503028	0.5208333333333334	1.62	0.2024509781636132		0.3573638177631069	757688	155006
36211222	SUBDURAL HAEMATOMA	10	25096	192	250960	71503	0.00039846987567739885	0.0007650621613006056	0.5208333333333334	3.71	0.05419130307423662		0.1285448335089035	757688	155006
35707989	APPENDICITIS	9	25096	173	250960	71503	0.0003586228881096589	0.0006893528849218999	0.5202312138728323	3.3	0.0691823385845857		0.15543781921737287	757688	155006
36110015	BACTERIAL INFECTION	12	25096	231	250960	71503	0.0004781638508128785	0.0009204654128147912	0.5194805194805194	4.58	0.03226454346923742		0.08598187862789725	757688	155006
36918957	TEARFULNESS	14	25096	270	250960	71503	0.0005578578259483584	0.0010758686643289768	0.5185185185185185	5.46	0.01941821264218564		0.0586466307705774	757688	155006
37420556	EDUCATIONAL PROBLEM	7	25096	135	250960	71503	0.0002789289129741792	0.0005379343321644884	0.5185185185185185	2.49	0.11425068420373648		0.23048435758590896	757688	155006
36313050	INTERNATIONAL NORMALISED RATIO INCREASED	28	25096	541	250960	71503	0.0011157156518967167	0.0021557220274147273	0.5175600739371535	11.5	0.0006972738411462481		0.0035570382363698124	757688	155006
36718315	DEPRESSED LEVEL OF CONSCIOUSNESS	92	25096	1782	250960	71503	0.0036659228562320686	0.007100733184571245	0.5162738496071829	39.41	3.42943545319935e-10		6.096325846804962e-09	757688	155006
35741459	PHARYNGOLARYNGEAL PAIN	14	25096	272	250960	71503	0.0005578578259483584	0.0010838380618425248	0.5147058823529412	5.6	0.017950279562816012		0.0550159683963793	757688	155006
37019321	RENAL IMPAIRMENT	53	25096	1031	250960	71503	0.0021118903410902137	0.004108224418233982	0.5140640155189137	22.74	1.8558659359823902e-06		1.85709498627112e-05	757688	155006
36717962	ENCEPHALITIS	6	25096	117	250960	71503	0.00023908192540643926	0.00046620975454255656	0.5128205128205128	2.16	0.14189733639375066		0.2710579965751672	757688	155006
36211288	ASPHYXIA	16	25096	313	250960	71503	0.000637551801083838	0.0012472107108702582	0.5111821086261981	6.62	0.010079837157934712		0.03474989005404718	757688	155006
36316182	DRUG LEVEL BELOW THERAPEUTIC	12	25096	235	250960	71503	0.0004781638508128785	0.0009364042078418873	0.5106382978723404	4.86	0.02750706267924028		0.07612302510683527	757688	155006
36311995	PULSE ABSENT	12	25096	235	250960	71503	0.0004781638508128785	0.0009364042078418873	0.5106382978723404	4.86	0.02750706267924028		0.07612302510683527	757688	155006
35708359	HAEMORRHOIDAL HAEMORRHAGE	5	25096	98	250960	71503	0.00019923493783869942	0.0003905004781638508	0.5102040816326531	1.75	0.18533765992276352		0.33068540559037424	757688	155006
36110123	ESCHERICHIA INFECTION	5	25096	98	250960	71503	0.00019923493783869942	0.0003905004781638508	0.5102040816326531	1.75	0.18533765992276352		0.33068540559037424	757688	155006
36110530	VAGINAL INFECTION	5	25096	98	250960	71503	0.00019923493783869942	0.0003905004781638508	0.5102040816326531	1.75	0.18533765992276352		0.33068540559037424	757688	155006
35205305	ATRIAL SEPTAL DEFECT	30	25096	588	250960	71503	0.0011954096270321965	0.002343002868983105	0.510204081632653	12.94	0.0003211874083583641		0.0018041419108902907	757688	155006
35809100	ABASIA	53	25096	1039	250960	71503	0.0021118903410902137	0.0041401020082881745	0.5101058710298364	23.31	1.3805300397862104e-06		1.4485978403590027e-05	757688	155006
35809304	PRODUCT QUALITY ISSUE	100	25096	1962	250960	71503	0.003984698756773988	0.007817978960790565	0.509683995922528	44.7	2.2929658599808112e-11		4.681988397879737e-10	757688	155006
36718589	NEUROGENIC BLADDER	6	25096	118	250960	71503	0.00023908192540643926	0.00047019445329933064	0.5084745762711864	2.22	0.13589986740152096		0.26225376710561704	757688	155006
36718379	PARAESTHESIA	171	25096	3363	250960	71503	0.00681383487408352	0.013400541919030921	0.5084745762711864	77.8	1.1401677608865115e-18		3.8284299704433755e-17	757688	155006
36110589	LOWER RESPIRATORY TRACT INFECTION	45	25096	887	250960	71503	0.0017931144405482946	0.003534427797258527	0.5073280721533259	20.05	7.5625816950775006e-06		6.801821988846491e-05	757688	155006
35707861	RECTAL HAEMORRHAGE	40	25096	790	250960	71503	0.0015938795027095954	0.0031479120178514505	0.5063291139240507	17.87	2.370436540836467e-05		0.00018950793229119848	757688	155006
36416532	MALNUTRITION	16	25096	316	250960	71503	0.000637551801083838	0.0012591648071405802	0.5063291139240506	6.83	0.008961019799320808		0.03170983821258487	757688	155006
35607123	EYE PRURITUS	13	25096	257	250960	71503	0.0005180108383806185	0.0010240675804909151	0.5058365758754864	5.47	0.01931407371573009		0.05860153691660275	757688	155006
37320295	NAIL DISORDER	5	25096	99	250960	71503	0.00019923493783869942	0.0003944851769206248	0.505050505050505	1.82	0.17729460511153805		0.32237322301267635	757688	155006
36211269	TENDONITIS	11	25096	218	250960	71503	0.0004383168632451387	0.0008686643289767293	0.5045871559633028	4.59	0.03212730086703758		0.08591920638954653	757688	155006
36110555	LOCALISED INFECTION	12	25096	238	250960	71503	0.0004781638508128785	0.0009483583041122092	0.5042016806722689	5.07	0.024384301863768058		0.07031427503082736	757688	155006
36718372	BURNING SENSATION	48	25096	954	250960	71503	0.001912655403251514	0.003801402613962385	0.5031446540880503	21.99	2.747590623489708e-06		2.66128809749548e-05	757688	155006
36356466	ELECTROCARDIOGRAM QT CORRECTED INTERVAL PROLONGED	9	25096	179	250960	71503	0.0003586228881096589	0.0007132610774625437	0.5027932960893855	3.71	0.05404945919286209		0.1284099572962494	757688	155006
35809329	DRUG INTOLERANCE	46	25096	915	250960	71503	0.0018329614281160343	0.003645999362448199	0.5027322404371585	21.1	4.362814597629415e-06		4.120133035636279e-05	757688	155006
35809131	GENERAL PHYSICAL HEALTH DETERIORATION	81	25096	1614	250960	71503	0.0032276059929869307	0.006431303793433216	0.5018587360594796	37.85	7.6435701802381e-10		1.3124357434477007e-08	757688	155006
36718272	HYPERREFLEXIA	15	25096	299	250960	71503	0.0005977048135160981	0.0011914249282754224	0.5016722408026756	6.57	0.010397397531993695		0.03546380964072793	757688	155006
35708038	COLITIS	17	25096	339	250960	71503	0.0006773987886515778	0.001350812878546382	0.5014749262536873	7.52	0.006105986268148153		0.02312317105556857	757688	155006
36919132	SUBSTANCE ABUSE	14	25096	281	250960	71503	0.0005578578259483584	0.0011197003506534906	0.4982206405693951	6.23	0.012557029050784006		0.04086106563227376	757688	155006
36818708	PRE-ECLAMPSIA	11	25096	221	250960	71503	0.0004383168632451387	0.0008806184252470511	0.49773755656108604	4.8	0.02843403189050069		0.07783301120751185	757688	155006
37320164	RASH ERYTHEMATOUS	33	25096	664	250960	71503	0.001314950589735416	0.002645839974497928	0.4969879518072289	15.52	8.156879002853217e-05		0.000560229280605055	757688	155006
35205319	DILATATION VENTRICULAR	8	25096	161	250960	71503	0.000318775900541919	0.0006415364998406121	0.4968944099378882	3.37	0.06619277462791014		0.1507977810193839	757688	155006
36315606	GLOMERULAR FILTRATION RATE DECREASED	7	25096	141	250960	71503	0.0002789289129741792	0.0005618425247051323	0.4964539007092199	2.9	0.08855908416189871		0.18873452209961766	757688	155006
36045339	ANGIONEUROTIC OEDEMA	6	25096	121	250960	71503	0.00023908192540643926	0.00048214854956965243	0.4958677685950413	2.43	0.1192982349835474		0.23780954229569934	757688	155006
36517122	BURSITIS	12	25096	242	250960	71503	0.0004781638508128785	0.0009642970991393053	0.4958677685950413	5.35	0.02074216967672717		0.061453761532421075	757688	155006
36211195	DRUG EXPOSURE DURING PREGNANCY	150	25096	3027	250960	71503	0.005977048135160982	0.01206168313675486	0.4955401387512389	73.71	9.026670027151943e-18		2.901978385324805e-16	757688	155006
36718365	PERSONALITY CHANGE	25	25096	507	250960	71503	0.000996174689193497	0.002020242269684412	0.4930966469428009	11.91	0.0005575918432789695		0.0029254210944254268	757688	155006
36918855	GENERALISED ANXIETY DISORDER	6	25096	122	250960	71503	0.00023908192540643926	0.00048613324832642645	0.4918032786885246	2.5	0.11420096067219655		0.23048435758590896	757688	155006
36313573	GAMMA-GLUTAMYLTRANSFERASE INCREASED	57	25096	1160	250960	71503	0.002271278291361173	0.0046222505578578255	0.4913793103448277	28.2	1.0959493244460108e-07		1.324783543390338e-06	757688	155006
36110585	BRONCHOPNEUMONIA	14	25096	285	250960	71503	0.0005578578259483584	0.0011356391456805867	0.4912280701754386	6.52	0.010693814015936456		0.0361484406668456	757688	155006
36313091	PROTHROMBIN TIME PROLONGED	11	25096	224	250960	71503	0.0004383168632451387	0.0008925725215173732	0.4910714285714286	5.01	0.025146979412738663		0.07169261489178892	757688	155006
37622517	HAEMATOMA	19	25096	387	250960	71503	0.0007570927637870577	0.0015420784188715333	0.4909560723514212	9.05	0.002632877836043949		0.011598479330211102	757688	155006
37420585	SOCIAL PROBLEM	8	25096	163	250960	71503	0.000318775900541919	0.0006495058973541599	0.4907975460122699	3.51	0.06083019277564214		0.14074769469819556	757688	155006
37019358	RENAL TUBULAR NECROSIS	7	25096	143	250960	71503	0.0002789289129741792	0.0005698119222186803	0.4895104895104896	3.04	0.08127839689794983		0.17670742116949956	757688	155006
35909577	HEPATITIS B	7	25096	143	250960	71503	0.0002789289129741792	0.0005698119222186803	0.4895104895104896	3.04	0.08127839689794983		0.17670742116949956	757688	155006
36516865	HYPOTONIA	21	25096	429	250960	71503	0.0008367867389225375	0.0017094357666560408	0.4895104895104895	10.15	0.0014462035717113199		0.006893418286611371	757688	155006
36818761	NEONATAL RESPIRATORY DISTRESS SYNDROME	14	25096	287	250960	71503	0.0005578578259483584	0.0011436085431941346	0.4878048780487805	6.66	0.009864678608965177		0.034423855376781484	757688	155006
36211181	NEUROTOXICITY	8	25096	164	250960	71503	0.000318775900541919	0.000653490596110934	0.4878048780487805	3.58	0.058305623041649726		0.13658883165260888	757688	155006
42889280	ORAL MUCOSAL BLISTERING	6	25096	123	250960	71503	0.00023908192540643926	0.0004901179470832005	0.4878048780487805	2.56	0.1093090346671988		0.22289602075862	757688	155006
37420481	HOMICIDE	11	25096	226	250960	71503	0.0004383168632451387	0.0009005419190309213	0.4867256637168142	5.16	0.023160441724115386		0.06729889893295835	757688	155006
36211390	SCRATCH	8	25096	165	250960	71503	0.000318775900541919	0.000657475294867708	0.4848484848484849	3.66	0.05588053400749328		0.13213691218360304	757688	155006
35707864	GASTROINTESTINAL HAEMORRHAGE	34	25096	702	250960	71503	0.0013547975773031556	0.00279725852725534	0.4843304843304843	17.31	3.1682217246505215e-05		0.00024177692050237056	757688	155006
35406307	EAR DISCOMFORT	6	25096	124	250960	71503	0.00023908192540643926	0.0004941026458399747	0.4838709677419354	2.63	0.10461500810248724		0.21565249282791027	757688	155006
35809079	MALAISE	360	25096	7443	250960	71503	0.014344915524386357	0.029658112846668788	0.4836759371221282	194.22	3.8181306125257875e-44		5.769195355526465e-42	757688	155006
37320199	RASH PRURITIC	43	25096	890	250960	71503	0.0017134204654128148	0.0035463818935288494	0.4831460674157304	22.22	2.4369631722334515e-06		2.4067002308789185e-05	757688	155006
36312087	BLOOD PRESSURE SYSTOLIC INCREASED	11	25096	228	250960	71503	0.0004383168632451387	0.0009085113165444693	0.4824561403508773	5.3	0.021324313539871027		0.06293171437254906	757688	155006
36516909	SCIATICA	12	25096	249	250960	71503	0.0004781638508128785	0.000992189990436723	0.4819277108433735	5.85	0.01558321111801842		0.04895266527926369	757688	155006
35532123	DIABETES MELLITUS INSULIN-DEPENDENT	10	25096	208	250960	71503	0.00039846987567739885	0.0008288173414089893	0.4807692307692308	4.82	0.028079339387501158		0.07722522732221186	757688	155006
36211109	PELVIC FRACTURE	5	25096	104	250960	71503	0.00019923493783869942	0.00041440867070449466	0.4807692307692308	2.16	0.141747980718055		0.2710579965751672	757688	155006
36312335	BLOOD THYROID STIMULATING HORMONE DECREASED	6	25096	125	250960	71503	0.00023908192540643926	0.0004980873445967485	0.4799999999999999	2.7	0.10011164563720792		0.20853036710291173	757688	155006
36316366	BLOOD IRON DECREASED	6	25096	125	250960	71503	0.00023908192540643926	0.0004980873445967485	0.4799999999999999	2.7	0.10011164563720792		0.20853036710291173	757688	155006
37420519	DISABILITY	13	25096	271	250960	71503	0.0005180108383806185	0.0010798533630857507	0.4797047970479705	6.47	0.010961584391954006		0.036806564480538886	757688	155006
35909608	CYTOLYTIC HEPATITIS	14	25096	292	250960	71503	0.0005578578259483584	0.0011635320369780045	0.4794520547945206	7.02	0.008053266892411337		0.02904173335187	757688	155006
37219944	PULMONARY MASS	7	25096	146	250960	71503	0.0002789289129741792	0.0005817660184890023	0.4794520547945206	3.25	0.07140904197879118		0.15985046285919033	757688	155006
35707991	CLOSTRIDIUM DIFFICILE COLITIS	8	25096	167	250960	71503	0.000318775900541919	0.0006654446923812559	0.4790419161676646	3.8	0.05131448209427178		0.12493475547124397	757688	155006
35809156	PERFORMANCE STATUS DECREASED	8	25096	167	250960	71503	0.000318775900541919	0.0006654446923812559	0.4790419161676646	3.8	0.05131448209427178		0.12493475547124397	757688	155006
36110933	INFLUENZA	43	25096	898	250960	71503	0.0017134204654128148	0.0035782594835830407	0.4788418708240535	22.81	1.788743800878122e-06		1.801861255417895e-05	757688	155006
35809011	INJECTION SITE PRURITUS	13	25096	272	250960	71503	0.0005180108383806185	0.0010838380618425248	0.4779411764705882	6.54	0.010521551524241349		0.035645884199840085	757688	155006
42889636	FOETAL EXPOSURE DURING PREGNANCY	57	25096	1195	250960	71503	0.002271278291361173	0.004761715014344916	0.4769874476987448	30.79	2.8706700828294068e-08		3.8048969255747673e-07	757688	155006
36313350	EOSINOPHIL COUNT INCREASED	22	25096	464	250960	71503	0.0008766337264902774	0.0018489002231431304	0.4741379310344828	11.72	0.0006167240013115606		0.003169625734631864	757688	155006
35205179	ACUTE CORONARY SYNDROME	10	25096	211	250960	71503	0.00039846987567739885	0.0008407714376793113	0.4739336492890995	5.04	0.024763524448985656		0.07087239908336941	757688	155006
37119494	BREAST TENDERNESS	10	25096	211	250960	71503	0.00039846987567739885	0.0008407714376793113	0.4739336492890995	5.04	0.024763524448985656		0.07087239908336941	757688	155006
36617877	LUNG NEOPLASM	5	25096	106	250960	71503	0.00019923493783869942	0.00042237806821804265	0.4716981132075472	2.3	0.12950344880864087		0.25216457622404165	757688	155006
36009724	STEVENS-JOHNSON SYNDROME	62	25096	1318	250960	71503	0.0024705132291998728	0.005251832961428116	0.4704097116843703	34.93	3.4264533610787183e-09		5.177371028589943e-08	757688	155006
35708609	THROAT IRRITATION	15	25096	319	250960	71503	0.0005977048135160981	0.0012711189034109024	0.470219435736677	8.01	0.004643342704946562		0.01846339691361646	757688	155006
36009783	URTICARIA	78	25096	1659	250960	71503	0.0031080650302837106	0.006610615237488046	0.4701627486437613	44.2	2.957879069647793e-11		5.959140365650423e-10	757688	155006
35708615	HYPOAESTHESIA ORAL	24	25096	511	250960	71503	0.000956327701625757	0.0020361810647115076	0.4696673189823875	13.2	0.0002797502192595585		0.001619550119927942	757688	155006
37420583	REFUSAL OF TREATMENT BY PATIENT	27	25096	575	250960	71503	0.0010758686643289768	0.002291201785145043	0.4695652173913044	14.93	0.00011140092078443315		0.0007318556143707763	757688	155006
36416523	ABNORMAL LOSS OF WEIGHT	6	25096	128	250960	71503	0.00023908192540643926	0.0005100414408670704	0.46875	2.92	0.08767634975311994		0.1874151354379272	757688	155006
36009737	DRUG ERUPTION	26	25096	555	250960	71503	0.001036021676761237	0.0022115078100095635	0.4684684684684685	14.46	0.0001435028559789896		0.0008997212256608019	757688	155006
36315575	BLOOD CREATININE INCREASED	60	25096	1282	250960	71503	0.0023908192540643925	0.005108383806184252	0.4680187207488299	34.27	4.800044430219624e-09		7.18105656837807e-08	757688	155006
37320214	RASH MACULAR	20	25096	428	250960	71503	0.0007969397513547977	0.001705451067899267	0.4672897196261682	11.07	0.0008780835401431242		0.0043501122267418394	757688	155006
37320197	PRURITUS	168	25096	3601	250960	71503	0.0066942939113803	0.014348900223143132	0.466537073035268	98.7	2.940953765926965e-23		1.4812603801052147e-21	757688	155006
36312331	BLOOD PROLACTIN INCREASED	53	25096	1139	250960	71503	0.0021118903410902137	0.0045385718839655725	0.4653204565408253	30.69	3.031543657873009e-08		3.983184753953146e-07	757688	155006
37622384	AORTIC ANEURYSM	6	25096	129	250960	71503	0.00023908192540643926	0.0005140261396238444	0.4651162790697674	2.99	0.08386748663575982		0.1810339604380473	757688	155006
37521200	TOOTH EXTRACTION	8	25096	172	250960	71503	0.000318775900541919	0.000685368186165126	0.4651162790697674	4.16	0.041401190439098456		0.1049617428749627	757688	155006
36312648	LIPASE INCREASED	14	25096	303	250960	71503	0.0005578578259483584	0.0012073637233025185	0.4620462046204621	7.83	0.005126366892718421		0.01991244312312991	757688	155006
36313345	DIFFERENTIAL WHITE BLOOD CELL COUNT ABNORMAL	7	25096	152	250960	71503	0.0002789289129741792	0.0006056742110296463	0.4605263157894737	3.68	0.05497706186991788		0.1302042954317334	757688	155006
43053854	DRUG REACTION WITH EOSINOPHILIA AND SYSTEMIC SYMPTOMS	12	25096	261	250960	71503	0.0004781638508128785	0.0010400063755180108	0.4597701149425287	6.73	0.009469709784020994		0.03327611972943191	757688	155006
36211469	INCORRECT ROUTE OF DRUG ADMINISTRATION	25	25096	544	250960	71503	0.000996174689193497	0.002167676123685049	0.4595588235294118	14.66	0.00012888474418630406		0.0008322429421602798	757688	155006
35708724	DYSGEUSIA	56	25096	1221	250960	71503	0.0022314313037934334	0.004865317182021039	0.4586404586404587	33.8	6.095327710638283e-09		9.029451147818083e-08	757688	155006
36718119	ENCEPHALOPATHY	33	25096	720	250960	71503	0.001314950589735416	0.0028689831048772712	0.4583333333333333	19.69	9.121025481757413e-06		8.012714827288053e-05	757688	155006
36110491	MENINGITIS	6	25096	131	250960	71503	0.00023908192540643926	0.0005219955371373924	0.4580152671755725	3.13	0.0767165892570687		0.16947188065413862	757688	155006
35104461	LYMPHOMA	7	25096	153	250960	71503	0.0002789289129741792	0.0006096589097864201	0.4575163398692811	3.76	0.0526156924502206		0.1263947715298622	757688	155006
36312573	BLOOD LACTATE DEHYDROGENASE INCREASED	28	25096	612	250960	71503	0.0011157156518967167	0.002438635639145681	0.4575163398692811	16.7	4.388942623648149e-05		0.00032037160890494455	757688	155006
36416515	DIET REFUSAL	8	25096	175	250960	71503	0.000318775900541919	0.0006973222824354479	0.4571428571428571	4.38	0.03636109039109031		0.09456386846977186	757688	155006
35708344	INTESTINAL ISCHAEMIA	8	25096	175	250960	71503	0.000318775900541919	0.0006973222824354479	0.4571428571428571	4.38	0.03636109039109031		0.09456386846977186	757688	155006
35707649	TOOTH DISORDER	14	25096	307	250960	71503	0.0005578578259483584	0.0012233025183296144	0.4560260586319218	8.13	0.0043424338655712056		0.01756896596562035	757688	155006
35708632	GINGIVAL SWELLING	5	25096	110	250960	71503	0.00019923493783869942	0.0004383168632451387	0.4545454545454545	2.58	0.10795521255399468		0.2204474690012663	757688	155006
36919102	CHOKING SENSATION	6	25096	132	250960	71503	0.00023908192540643926	0.0005259802358941664	0.4545454545454545	3.21	0.07336273732700294		0.1630163177957374	757688	155006
37320109	DRY SKIN	24	25096	530	250960	71503	0.000956327701625757	0.0021118903410902137	0.4528301886792453	14.64	0.00013015548081068835		0.0008368720489572344	757688	155006
37420552	DRUG ABUSER	16	25096	354	250960	71503	0.000637551801083838	0.0014105833598979918	0.4519774011299434	9.62	0.0019286845049071289		0.008857879291533956	757688	155006
35708044	COLITIS ULCERATIVE	7	25096	155	250960	71503	0.0002789289129741792	0.0006176283072999682	0.4516129032258066	3.9	0.04818047074041501		0.11837510778661313	757688	155006
35708167	APHAGIA	13	25096	288	250960	71503	0.0005180108383806185	0.0011475932419509087	0.451388888888889	7.73	0.005416768563345858		0.02077344492186698	757688	155006
37219831	INTERSTITIAL LUNG DISEASE	12	25096	266	250960	71503	0.0004781638508128785	0.0010599298693018807	0.4511278195488722	7.11	0.007674207927972616		0.027941513684738854	757688	155006
37622444	HYPOVOLAEMIC SHOCK	5	25096	111	250960	71503	0.00019923493783869942	0.0004423015620019127	0.4504504504504505	2.66	0.1031271602488164		0.21345909470679664	757688	155006
37320254	SKIN ULCER	13	25096	289	250960	71503	0.0005180108383806185	0.0011515779407076825	0.4498269896193772	7.81	0.0051940248035111285		0.020123516610526446	757688	155006
36313605	TRANSAMINASES INCREASED	21	25096	467	250960	71503	0.0008367867389225375	0.0018608543194134524	0.4496788008565311	12.98	0.000314083547507001		0.0017774540834572226	757688	155006
35707869	MELAENA	11	25096	245	250960	71503	0.0004383168632451387	0.000976251195409627	0.4489795918367348	6.56	0.010447472698899885		0.035515533411339145	757688	155006
36416485	LACTIC ACIDOSIS	10	25096	223	250960	71503	0.00039846987567739885	0.0008885878227605993	0.4484304932735426	5.93	0.01488157076326011		0.04714057321443611	757688	155006
36718001	CEREBRAL INFARCTION	15	25096	336	250960	71503	0.0005977048135160981	0.00133885878227606	0.4464285714285714	9.29	0.0022991318921107423		0.010247753064835784	757688	155006
36316151	ANTIPSYCHOTIC DRUG LEVEL ABOVE THERAPEUTIC	14	25096	315	250960	71503	0.0005578578259483584	0.001255180108383806	0.4444444444444445	8.74	0.003107896135228127		0.01330607011445756	757688	155006
36313032	FIBRIN D DIMER INCREASED	6	25096	135	250960	71503	0.00023908192540643926	0.0005379343321644884	0.4444444444444444	3.43	0.06412065288137628		0.1467974340966054	757688	155006
36617162	BREAST CANCER	25	25096	565	250960	71503	0.000996174689193497	0.0022513547975773034	0.44247787610619466	16.27	5.4914860631185055e-05		0.00039325286452000286	757688	155006
36211306	MULTIPLE INJURIES	11	25096	249	250960	71503	0.0004383168632451387	0.000992189990436723	0.4417670682730924	6.86	0.008808867135117056		0.03124459681023914	757688	155006
36718382	SKIN BURNING SENSATION	13	25096	295	250960	71503	0.0005180108383806185	0.0011754861332483265	0.44067796610169496	8.27	0.0040326661039674855		0.0166941328303969	757688	155006
35204933	EXTRASYSTOLES	11	25096	250	250960	71503	0.0004383168632451387	0.000996174689193497	0.44	6.94	0.008439805803172686		0.030291084485971325	757688	155006
36918862	TENSION	20	25096	455	250960	71503	0.0007969397513547977	0.0018130379343321648	0.4395604395604396	13.13	0.0002909299823942159		0.00167146465170213	757688	155006
36718376	HYPERAESTHESIA	8	25096	182	250960	71503	0.000318775900541919	0.0007252151737328657	0.4395604395604396	4.9	0.026785877216349115		0.074904818604958	757688	155006
35205040	DYSPNOEA EXERTIONAL	17	25096	387	250960	71503	0.0006773987886515778	0.0015420784188715333	0.4392764857881137	11.09	0.0008686158487096366		0.00431911254444547	757688	155006
35809094	SENSATION OF FOREIGN BODY	5	25096	114	250960	71503	0.00019923493783869942	0.00045425565827223466	0.4385964912280702	2.88	0.08984878478944648		0.19040885528310464	757688	155006
36211484	ACCIDENTAL EXPOSURE	7	25096	160	250960	71503	0.0002789289129741792	0.000637551801083838	0.4375000000000001	4.28	0.038604507298355836		0.09912020774363717	757688	155006
36211478	DRUG PRESCRIBING ERROR	31	25096	709	250960	71503	0.0012352566145999364	0.002825151418552757	0.4372355430183357	20.98	4.638923057050141e-06		4.353672508821592e-05	757688	155006
45885570	PRODUCT USE ISSUE	8	25096	183	250960	71503	0.000318775900541919	0.0007291998724896397	0.4371584699453551	4.98	0.025633977418170008		0.07266968082336751	757688	155006
36718229	HEMIPARESIS	20	25096	458	250960	71503	0.0007969397513547977	0.0018249920306024864	0.4366812227074236	13.36	0.0002568752441574448		0.0015161659918824185	757688	155006
35809068	STILLBIRTH	5	25096	115	250960	71503	0.00019923493783869942	0.0004582403570290086	0.43478260869565216	2.95	0.08579834957474418		0.18441153087829085	757688	155006
36211465	INCORRECT DOSE ADMINISTERED	81	25096	1865	250960	71503	0.0032276059929869307	0.007431463181383487	0.4343163538873995	57.0	4.3524494150584603e-14		1.0960918443588888e-12	757688	155006
36516863	HYPERTONIA	16	25096	370	250960	71503	0.000637551801083838	0.0014743385400063755	0.4324324324324324	10.85	0.0009882606217124638		0.004848252595479003	757688	155006
37019440	PROTEINURIA	7	25096	162	250960	71503	0.0002789289129741792	0.0006455211985973862	0.4320987654320988	4.43	0.03531087488245363		0.0923092248224696	757688	155006
36211460	DRUG ADMINISTERED AT INAPPROPRIATE SITE	13	25096	301	250960	71503	0.0005180108383806185	0.0011993943257889706	0.4318936877076413	8.73	0.0031251169797913638		0.013339129255550142	757688	155006
36314856	BONE DENSITY DECREASED	6	25096	139	250960	71503	0.00023908192540643926	0.0005538731271915843	0.4316546762589928	3.73	0.053518716658337316		0.1277019504830154	757688	155006
36718090	ANOSMIA	5	25096	116	250960	71503	0.00019923493783869942	0.0004622250557857826	0.4310344827586207	3.03	0.08192330333111113		0.17749629416540938	757688	155006
35104691	THROMBOCYTOPENIA	77	25096	1788	250960	71503	0.003068218042715971	0.0071246413771118905	0.4306487695749441	55.34	1.0127878296961123e-13		2.412346597792784e-12	757688	155006
35205077	CARDIAC VALVE DISEASE	8	25096	187	250960	71503	0.000318775900541919	0.0007451386675167358	0.427807486631016	5.29	0.021485945221447842		0.0631619907190811	757688	155006
37522259	SELF-MEDICATION	8	25096	187	250960	71503	0.000318775900541919	0.0007451386675167358	0.427807486631016	5.29	0.021485945221447842		0.0631619907190811	757688	155006
36314365	VITAMIN D DECREASED	8	25096	188	250960	71503	0.000318775900541919	0.0007491233662735098	0.42553191489361697	5.36	0.020554919213772525		0.06101863051475497	757688	155006
36315296	GENERAL PHYSICAL CONDITION ABNORMAL	8	25096	188	250960	71503	0.000318775900541919	0.0007491233662735098	0.42553191489361697	5.36	0.020554919213772525		0.06101863051475497	757688	155006
36718362	MYOCLONUS	34	25096	801	250960	71503	0.0013547975773031556	0.0031917437041759644	0.42446941323345816	24.92	5.965638785916665e-07		6.531942177913102e-06	757688	155006
36718414	APHONIA	5	25096	118	250960	71503	0.00019923493783869942	0.00047019445329933064	0.42372881355932196	3.18	0.07467127736342066		0.16543739017027656	757688	155006
36718401	NEURALGIA	18	25096	425	250960	71503	0.0007172457762193178	0.001693496971628945	0.4235294117647059	12.97	0.000316699655904302		0.001785571567430598	757688	155006
35809101	ATAXIA	42	25096	992	250960	71503	0.001673573477845075	0.003952821166719796	0.4233870967741935	31.15	2.3838973874407058e-08		3.2161329932347376e-07	757688	155006
35809323	DRUG EFFECT DECREASED	74	25096	1750	250960	71503	0.002948677080012751	0.006973222824354479	0.4228571428571428	55.69	8.49767911999618e-14		2.070966637147456e-12	757688	155006
36311950	ELECTROCARDIOGRAM CHANGE	6	25096	142	250960	71503	0.00023908192540643926	0.0005658272234619063	0.4225352112676056	3.96	0.04669501416250083		0.11545040780510668	757688	155006
35204998	CARDIOVASCULAR DISORDER	13	25096	308	250960	71503	0.0005180108383806185	0.0012272872170863882	0.4220779220779221	9.28	0.002315870541375205		0.01029200114122922	757688	155006
35205064	AORTIC VALVE INCOMPETENCE	7	25096	166	250960	71503	0.0002789289129741792	0.0006614599936244818	0.4216867469879519	4.74	0.029516777588356562		0.07950062555437926	757688	155006
36918955	NEGATIVE THOUGHTS	9	25096	215	250960	71503	0.0003586228881096589	0.0008567102327064074	0.41860465116279066	6.38	0.011539465553480168		0.03832117022265612	757688	155006
35205136	PATENT DUCTUS ARTERIOSUS	11	25096	263	250960	71503	0.0004383168632451387	0.0010479757730315587	0.4182509505703423	7.95	0.004813719247448649		0.018990939380926653	757688	155006
36718151	BRAIN OEDEMA	15	25096	359	250960	71503	0.0005977048135160981	0.0014305068536818618	0.4178272980501392	11.09	0.0008689677124496511		0.00431911254444547	757688	155006
37320215	RASH MACULO-PAPULAR	19	25096	458	250960	71503	0.0007570927637870577	0.0018249920306024864	0.4148471615720524	14.47	0.0001423522630392566		0.0008962261227179861	757688	155006
37219885	APNOEA	16	25096	386	250960	71503	0.000637551801083838	0.0015380937201147596	0.41450777202072536	12.11	0.0005009225579328975		0.002655768368549502	757688	155006
35306064	SPINA BIFIDA	7	25096	169	250960	71503	0.0002789289129741792	0.0006734140898948041	0.4142011834319527	4.97	0.025785334320972488		0.07296187295690905	757688	155006
37220036	SINUS CONGESTION	6	25096	145	250960	71503	0.00023908192540643926	0.0005777813197322282	0.4137931034482759	4.19	0.04071381841784274		0.10356663237266056	757688	155006
35909625	HEPATOTOXICITY	11	25096	268	250960	71503	0.0004383168632451387	0.0010678992668154287	0.4104477611940299	8.34	0.003869617106506099		0.01610741445710941	757688	155006
35808984	INJECTION SITE INDURATION	5	25096	122	250960	71503	0.00019923493783869942	0.00048613324832642645	0.4098360655737705	3.48	0.06197642276426427		0.14253633911233382	757688	155006
36311824	EJECTION FRACTION DECREASED	11	25096	270	250960	71503	0.0004383168632451387	0.0010758686643289768	0.4074074074074074	8.5	0.0035448219451776368		0.01487840544212058	757688	155006
37219859	PLEURISY	7	25096	172	250960	71503	0.0002789289129741792	0.000685368186165126	0.4069767441860465	5.21	0.022512303054865408		0.06566812725077538	757688	155006
35809181	INFLAMMATION	21	25096	518	250960	71503	0.0008367867389225375	0.0020640739560089253	0.40540540540540543	17.01	3.717850567194923e-05		0.00027810258450651135	757688	155006
42889495	DRUG-INDUCED LIVER INJURY	6	25096	148	250960	71503	0.00023908192540643926	0.0005897354160025503	0.4054054054054054	4.42	0.03547614679006224		0.09258110155403117	757688	155006
36918908	PANIC REACTION	17	25096	421	250960	71503	0.0006773987886515778	0.0016775581766018488	0.4038004750593824	13.78	0.00020527208609628784		0.0012608378946808573	757688	155006
36313153	RED BLOOD CELL SEDIMENTATION RATE INCREASED	8	25096	199	250960	71503	0.000318775900541919	0.0007929550525980236	0.40201005025125625	6.23	0.012574715763737455		0.04086106563227376	757688	155006
36718157	DEMENTIA ALZHEIMER'S TYPE	8	25096	200	250960	71503	0.000318775900541919	0.0007969397513547977	0.4	6.31	0.012021079197326685		0.0395726594055787	757688	155006
36416600	HYPONATRAEMIA	93	25096	2332	250960	71503	0.0037057698437998094	0.00929231750079694	0.3987993138936535	81.13	2.1093685560083086e-19		7.406918624309636e-18	757688	155006
36211464	INAPPROPRIATE SCHEDULE OF DRUG ADMINISTRATION	70	25096	1760	250960	71503	0.0027892891297417914	0.007013069811922219	0.3977272727272727	61.17	5.2382598294512424e-15		1.4390928367819685e-13	757688	155006
35104683	THROMBOCYTHAEMIA	5	25096	126	250960	71503	0.00019923493783869942	0.0005020720433535225	0.3968253968253968	3.8	0.05137869710005777		0.12493475547124397	757688	155006
36211153	ALCOHOL POISONING	10	25096	255	250960	71503	0.00039846987567739885	0.001016098182977367	0.392156862745098	8.44	0.003666203959247638		0.015345247042723494	757688	155006
36517076	METASTASES TO BONE	5	25096	128	250960	71503	0.00019923493783869942	0.0005100414408670704	0.390625	3.95	0.04676085345911666		0.11545040780510668	757688	155006
37521159	DIALYSIS	11	25096	282	250960	71503	0.0004383168632451387	0.0011236850494102646	0.3900709219858156	9.47	0.0020868050562717513		0.00944060610786412	757688	155006
35809118	DEVELOPMENTAL DELAY	6	25096	154	250960	71503	0.00023908192540643926	0.0006136436085431941	0.3896103896103896	4.9	0.026887894979982237		0.0749586887726073	757688	155006
36718540	STATUS EPILEPTICUS	19	25096	494	250960	71503	0.0007570927637870577	0.00196844118584635	0.3846153846153846	17.4	3.0263538834449463e-05		0.0002333071794839446	757688	155006
36516840	MUSCLE ATROPHY	8	25096	209	250960	71503	0.000318775900541919	0.0008328020401657635	0.3827751196172248	7.03	0.007996687128362665		0.02890668481089949	757688	155006
35104877	FEBRILE NEUTROPENIA	10	25096	262	250960	71503	0.00039846987567739885	0.0010439910742747849	0.38167938931297707	9.01	0.0026800965080777768		0.011738045865813104	757688	155006
35708723	AGEUSIA	9	25096	236	250960	71503	0.0003586228881096589	0.0009403889065986613	0.3813559322033898	8.06	0.004514337040227675		0.01809327126733161	757688	155006
36211462	DRUG DOSE OMISSION	256	25096	6713	250960	71503	0.010200828817341408	0.02674928275422378	0.3813496201400268	253.23	5.144585550895388e-57		9.716835959253666e-55	757688	155006
37522279	THERAPY CESSATION	7	25096	184	250960	71503	0.0002789289129741792	0.0007331845712464138	0.3804347826086957	6.17	0.013010003907298277		0.0418257785189951	757688	155006
35204915	LONG QT SYNDROME	5	25096	132	250960	71503	0.00019923493783869942	0.0005259802358941664	0.3787878787878788	4.27	0.03870345636581464		0.09912020774363717	757688	155006
37320220	RASH VESICULAR	5	25096	132	250960	71503	0.00019923493783869942	0.0005259802358941664	0.3787878787878788	4.27	0.03870345636581464		0.09912020774363717	757688	155006
35708608	PARAESTHESIA ORAL	7	25096	185	250960	71503	0.0002789289129741792	0.0007371692700031878	0.3783783783783784	6.25	0.012424461851743987		0.04063498237659127	757688	155006
36211280	ACCIDENT	13	25096	344	250960	71503	0.0005180108383806185	0.001370736372330252	0.3779069767441861	12.19	0.00047972549646254335		0.002579591548593961	757688	155006
35506682	PITUITARY TUMOUR BENIGN	6	25096	159	250960	71503	0.00023908192540643926	0.0006335671023270642	0.3773584905660377	5.3	0.02130704259496714		0.06293171437254906	757688	155006
36211102	HIP FRACTURE	14	25096	373	250960	71503	0.0005578578259483584	0.0014862926362766975	0.3753351206434317	13.39	0.0002526347570924201		0.0014969847763397913	757688	155006
36211165	DRUG TOXICITY	50	25096	1341	250960	71503	0.001992349378386994	0.005343481032833918	0.3728560775540642	50.44	1.2297651719333603e-12		2.7326105511636882e-11	757688	155006
36919125	ALCOHOLISM	13	25096	350	250960	71503	0.0005180108383806185	0.0013946445648708955	0.37142857142857133	12.69	0.00036728437758793987		0.002040318729909475	757688	155006
35708584	MOUTH HAEMORRHAGE	5	25096	135	250960	71503	0.00019923493783869942	0.0005379343321644884	0.3703703703703704	4.52	0.0335644362054483		0.08835516220632819	757688	155006
36516886	MYOPATHY	5	25096	135	250960	71503	0.00019923493783869942	0.0005379343321644884	0.3703703703703704	4.52	0.0335644362054483		0.08835516220632819	757688	155006
35607284	NYSTAGMUS	12	25096	325	250960	71503	0.0004781638508128785	0.001295027095951546	0.3692307692307693	11.82	0.0005845332434691813		0.003045619761661837	757688	155006
35909517	HEPATIC ENCEPHALOPATHY	8	25096	217	250960	71503	0.000318775900541919	0.0008646796302199554	0.3686635944700461	7.69	0.005547493108729903		0.021220916676685783	757688	155006
37119769	VAGINAL DISCHARGE	6	25096	163	250960	71503	0.00023908192540643926	0.0006495058973541599	0.3680981595092024	5.63	0.0176712935381512		0.054603935656741216	757688	155006
36718530	EPILEPSY	42	25096	1143	250960	71503	0.001673573477845075	0.004554510678992668	0.36745406824146987	43.63	3.965373475107371e-11		7.883788580114787e-10	757688	155006
37420495	ALCOHOL USE	18	25096	490	250960	71503	0.0007172457762193178	0.001952502390819254	0.3673469387755102	18.29	1.9013233601244667e-05		0.0001561358476710907	757688	155006
36110649	SEPTIC SHOCK	17	25096	465	250960	71503	0.0006773987886515778	0.0018528849218999047	0.3655913978494623	17.42	2.999036855208091e-05		0.00023238690708817568	757688	155006
36918961	DEPERSONALISATION	8	25096	219	250960	71503	0.000318775900541919	0.0008726490277335034	0.36529680365296796	7.86	0.005060548651882228		0.019758369542620276	757688	155006
36211374	FACE INJURY	5	25096	137	250960	71503	0.00019923493783869942	0.0005459037296780363	0.36496350364963503	4.68	0.030514892110086636		0.08204270814651407	757688	155006
36110591	LUNG INFECTION	6	25096	165	250960	71503	0.00023908192540643926	0.000657475294867708	0.3636363636363637	5.79	0.01608820106671351		0.05022576820620685	757688	155006
35406391	TINNITUS	39	25096	1073	250960	71503	0.0015540325151418553	0.004275581766018489	0.3634669151910531	41.44	1.212661381343685e-10		2.3796511002731277e-09	757688	155006
35809298	MEDICATION RESIDUE	13	25096	360	250960	71503	0.0005180108383806185	0.0014344915524386356	0.3611111111111112	13.53	0.00023472834547971108		0.001407438611189855	757688	155006
35909471	HEPATITIS CHOLESTATIC	8	25096	223	250960	71503	0.000318775900541919	0.0008885878227605993	0.3587443946188341	8.19	0.0042089935306303		0.01714228901558594	757688	155006
35809003	INJECTION SITE NODULE	8	25096	223	250960	71503	0.000318775900541919	0.0008885878227605993	0.3587443946188341	8.19	0.0042089935306303		0.01714228901558594	757688	155006
36718146	HYDROCEPHALUS	5	25096	140	250960	71503	0.00019923493783869942	0.0005578578259483584	0.3571428571428571	4.93	0.026441738050704943		0.07454004887055067	757688	155006
35205182	ANGINA UNSTABLE	5	25096	141	250960	71503	0.00019923493783869942	0.0005618425247051323	0.3546099290780142	5.01	0.02520611091477597		0.07172586363884463	757688	155006
35809386	MASS	7	25096	198	250960	71503	0.0002789289129741792	0.0007889703538412498	0.35353535353535354	7.33	0.006798070645418187		0.025176188101046274	757688	155006
35808914	INFUSION RELATED REACTION	6	25096	170	250960	71503	0.00023908192540643926	0.0006773987886515778	0.3529411764705882	6.21	0.01271278425826111		0.04119198749857178	757688	155006
36211099	FEMUR FRACTURE	12	25096	340	250960	71503	0.0004781638508128785	0.0013547975773031556	0.3529411764705882	13.09	0.00029722807244708736		0.0017011803691952614	757688	155006
36919128	DRUG DEPENDENCE	45	25096	1276	250960	71503	0.0017931144405482946	0.00508447561364361	0.35266457680250785	51.21	8.30806607560697e-13		1.9313058215757125e-11	757688	155006
35809370	DRUG WITHDRAWAL SYNDROME NEONATAL	12	25096	341	250960	71503	0.0004781638508128785	0.0013587822760599301	0.3519061583577712	13.17	0.000284053750289562		0.0016381878499523981	757688	155006
35104181	PURPURA	7	25096	199	250960	71503	0.0002789289129741792	0.0007929550525980236	0.3517587939698493	7.41	0.006487912489214729		0.024265435077236282	757688	155006
35809369	DRUG WITHDRAWAL SYNDROME	142	25096	4037	250960	71503	0.0056582722346190635	0.01608622888109659	0.351746346296755	165.7	6.420562830905747e-38		8.084558697915485e-36	757688	155006
35708146	FAECALOMA	13	25096	370	250960	71503	0.0005180108383806185	0.0014743385400063755	0.35135135135135137	14.38	0.0001495618793730016		0.0009302857615582011	757688	155006
37219863	PLEURAL EFFUSION	32	25096	912	250960	71503	0.001275103602167676	0.0036340452661778773	0.3508771929824561	36.56	1.4774787667239554e-09		2.374968528212656e-08	757688	155006
37320198	PRURITUS GENERALISED	19	25096	543	250960	71503	0.0007570927637870577	0.0021636914249282754	0.34990791896869244	21.53	3.4820760316748617e-06		3.330010685987795e-05	757688	155006
35809117	DEFORMITY	7	25096	201	250960	71503	0.0002789289129741792	0.0008009244501115716	0.3482587064676617	7.58	0.0059086752367009535		0.02254547546125035	757688	155006
43053904	EXPOSURE DURING PREGNANCY	38	25096	1098	250960	71503	0.0015141855275741154	0.004375199234937839	0.3460837887067395	44.87	2.102684157453717e-11		4.352268167003516e-10	757688	155006
35843700	THERAPY NON-RESPONDER	7	25096	203	250960	71503	0.0002789289129741792	0.0008088938476251195	0.34482758620689663	7.75	0.005380289518334783		0.020686049522147226	757688	155006
42889466	PRODUCT ADHESION ISSUE	6	25096	175	250960	71503	0.00023908192540643926	0.0006973222824354479	0.3428571428571429	6.63	0.010034319200406348		0.03474989005404718	757688	155006
35809357	THERAPEUTIC RESPONSE UNEXPECTED	32	25096	937	250960	71503	0.001275103602167676	0.0037336627350972266	0.3415154749199573	38.73	4.878116384330202e-10		8.472222823819466e-09	757688	155006
35205246	CARDIOGENIC SHOCK	5	25096	149	250960	71503	0.00019923493783869942	0.0005937201147593242	0.3355704697986577	5.68	0.017159814530974808		0.05324123153244957	757688	155006
36316382	BLOOD POTASSIUM INCREASED	14	25096	418	250960	71503	0.0005578578259483584	0.001665604080331527	0.3349282296650718	17.22	3.3363443310670805e-05		0.00025206081421211794	757688	155006
36315754	URINE OUTPUT DECREASED	8	25096	240	250960	71503	0.000318775900541919	0.000956327701625757	0.3333333333333333	9.63	0.0019103360298711		0.008800358966875706	757688	155006
35606983	ANGLE CLOSURE GLAUCOMA	6	25096	181	250960	71503	0.00023908192540643926	0.0007212304749760918	0.3314917127071823	7.14	0.007543954150590825		0.027667268741608585	757688	155006
35104125	PETECHIAE	7	25096	212	250960	71503	0.0002789289129741792	0.0008447561364360853	0.33018867924528306	8.51	0.0035230225392480366		0.014828097651264022	757688	155006
35809085	FEELING DRUNK	12	25096	366	250960	71503	0.0004781638508128785	0.0014583997449792794	0.3278688524590164	15.32	9.062414670010946e-05		0.0006113084181422562	757688	155006
35809377	WITHDRAWAL SYNDROME	67	25096	2044	250960	71503	0.0026697481670385718	0.00814472425884603	0.32778864970645794	89.4	3.2261498447368243e-21		1.3927749758278118e-19	757688	155006
36718406	SENSORY DISTURBANCE	18	25096	551	250960	71503	0.0007172457762193178	0.002195569014982467	0.3266787658802178	23.53	1.2320071526108231e-06		1.3202573103510307e-05	757688	155006
36315580	BLOOD UREA INCREASED	21	25096	645	250960	71503	0.0008367867389225375	0.002570130698119222	0.32558139534883723	27.77	1.3696634560835422e-07		1.6425091128112957e-06	757688	155006
35708331	GASTROINTESTINAL NECROSIS	5	25096	155	250960	71503	0.00019923493783869942	0.0006176283072999682	0.3225806451612904	6.19	0.012838386056050827		0.04145043019378803	757688	155006
35204961	SUPRAVENTRICULAR EXTRASYSTOLES	5	25096	156	250960	71503	0.00019923493783869942	0.0006216130060567423	0.3205128205128205	6.28	0.012230753085513312		0.04008821672930719	757688	155006
37622446	SHOCK	13	25096	406	250960	71503	0.0005180108383806185	0.001617787695250239	0.3201970443349754	17.49	2.8888170276756513e-05		0.00022500013035143857	757688	155006
36316392	BLOOD SODIUM INCREASED	8	25096	250	250960	71503	0.000318775900541919	0.000996174689193497	0.31999999999999995	10.5	0.0011948567871840805		0.0058052366734249045	757688	155006
36919126	DEPENDENCE	7	25096	222	250960	71503	0.0002789289129741792	0.0008846031240038252	0.31531531531531537	9.38	0.002193724178405505		0.009835956182702428	757688	155006
36211215	CONCUSSION	9	25096	286	250960	71503	0.0003586228881096589	0.0011396238444373605	0.3146853146853147	12.31	0.00044934722671605067		0.00244231532218688	757688	155006
36316184	DRUG LEVEL DECREASED	14	25096	452	250960	71503	0.0005578578259483584	0.0018010838380618426	0.3097345132743363	20.19	6.999515454275592e-06		6.333094521802647e-05	757688	155006
35707692	DIVERTICULUM	6	25096	194	250960	71503	0.00023908192540643926	0.0007730315588141537	0.3092783505154639	8.26	0.0040481032545498655		0.016712251414275542	757688	155006
36918952	FEELING OF DESPAIR	11	25096	359	250960	71503	0.0004383168632451387	0.0014305068536818618	0.3064066852367688	16.05	6.180773678843252e-05		0.00044052589758170535	757688	155006
35809014	INJECTION SITE REACTION	13	25096	431	250960	71503	0.0005180108383806185	0.0017174051641695887	0.30162412993039445	19.7	9.067700344011913e-06		8.01245334491345e-05	757688	155006
36211677	POST PROCEDURAL COMPLICATION	8	25096	266	250960	71503	0.000318775900541919	0.0010599298693018807	0.3007518796992481	11.9	0.0005606118463336844		0.00293108823463736	757688	155006
35205168	CORONARY ARTERY OCCLUSION	7	25096	233	250960	71503	0.0002789289129741792	0.0009284348103283393	0.30042918454935624	10.34	0.0012983070076373075		0.006287634258140935	757688	155006
35909509	HYPERAMMONAEMIA	9	25096	301	250960	71503	0.0003586228881096589	0.0011993943257889706	0.29900332225913623	13.64	0.00022165622630652368		0.0013548004289549575	757688	155006
36617894	LUNG NEOPLASM MALIGNANT	8	25096	269	250960	71503	0.000318775900541919	0.0010718839655722027	0.2973977695167286	12.17	0.00048609714579449806		0.0026045843521116537	757688	155006
36718609	CEREBRAL ATROPHY	12	25096	409	250960	71503	0.0004781638508128785	0.001629741791520561	0.29339853300733504	19.12	1.2275471511321815e-05		0.00010420358120004079	757688	155006
35204913	CONDUCTION DISORDER	5	25096	173	250960	71503	0.00019923493783869942	0.0006893528849218999	0.2890173410404624	7.76	0.005337679783916368		0.02057457692218784	757688	155006
35809328	DRUG INEFFECTIVE FOR UNAPPROVED INDICATION	11	25096	382	250960	71503	0.0004383168632451387	0.0015221549250876633	0.2879581151832461	18.1	2.0986760789975027e-05		0.00017048922340673258	757688	155006
35204911	BUNDLE BRANCH BLOCK LEFT	8	25096	279	250960	71503	0.000318775900541919	0.0011117309531399426	0.2867383512544803	13.06	0.0003017245991889003		0.0017203995070733144	757688	155006
35809019	INJECTION SITE SWELLING	10	25096	351	250960	71503	0.00039846987567739885	0.0013986292636276698	0.2849002849002849	16.72	4.33853777407184e-05		0.0003182296396418714	757688	155006
36313968	LABORATORY TEST ABNORMAL	7	25096	249	250960	71503	0.0002789289129741792	0.000992189990436723	0.2811244979919679	11.77	0.0006020572267448679		0.003115439964422929	757688	155006
36110704	RHINITIS	5	25096	184	250960	71503	0.00019923493783869942	0.0007331845712464138	0.2717391304347826	8.74	0.003108565685243891		0.01330607011445756	757688	155006
36009755	TOXIC SKIN ERUPTION	6	25096	222	250960	71503	0.00023908192540643926	0.0008846031240038252	0.2702702702702703	10.75	0.0010421766827018706		0.005096210251011413	757688	155006
36211188	THERAPEUTIC AGENT TOXICITY	16	25096	593	250960	71503	0.000637551801083838	0.002362926362766975	0.2698145025295109	30.08	4.155298084016462e-08		5.366372140981944e-07	757688	155006
36009754	TOXIC EPIDERMAL NECROLYSIS	12	25096	450	250960	71503	0.0004781638508128785	0.0017931144405482946	0.26666666666666666	22.83	1.7693812761030426e-06		1.794318864558186e-05	757688	155006
36211473	UNDERDOSE	20	25096	762	250960	71503	0.0007969397513547977	0.003036340452661779	0.2624671916010499	39.72	2.9384590055553456e-10		5.349411514932684e-09	757688	155006
35104306	JAUNDICE	17	25096	662	250960	71503	0.0006773987886515778	0.00263787057698438	0.25679758308157097	34.94	3.394260544878868e-09		5.177371028589943e-08	757688	155006
35809121	DISEASE RECURRENCE	17	25096	663	250960	71503	0.0006773987886515778	0.002641855275741154	0.2564102564102564	35.04	3.237070810879321e-09		5.04248865488521e-08	757688	155006
37420369	LOSS OF EMPLOYMENT	5	25096	196	250960	71503	0.00019923493783869942	0.0007810009563277016	0.2551020408163265	9.83	0.0017185869689031613		0.008014768240779867	757688	155006
36919129	INTENTIONAL DRUG MISUSE	58	25096	2300	250960	71503	0.0023111252789289128	0.009164807140580171	0.25217391304347825	125.74	3.51382631023484e-29		2.654695777382421e-27	757688	155006
36211300	GUN SHOT WOUND	6	25096	238	250960	71503	0.00023908192540643926	0.0009483583041122092	0.25210084033613445	12.21	0.00047636749869940247		0.002570683180481418	757688	155006
35305493	CONGENITAL ANOMALY	9	25096	363	250960	71503	0.0003586228881096589	0.0014464456487089574	0.24793388429752064	19.26	1.1398131717129276e-05		9.730269505413748e-05	757688	155006
35909469	CHOLESTASIS	9	25096	370	250960	71503	0.0003586228881096589	0.0014743385400063755	0.24324324324324326	19.91	8.123130739830315e-06		7.262751803481423e-05	757688	155006
37420510	BEDRIDDEN	10	25096	419	250960	71503	0.00039846987567739885	0.0016695887790883009	0.2386634844868735	22.95	1.6667956582820088e-06		1.7161736254403256e-05	757688	155006
36211474	WRONG DRUG ADMINISTERED	6	25096	253	250960	71503	0.00023908192540643926	0.0010081287854638188	0.2371541501976285	13.59	0.00022780721802058022		0.001376866825716387	757688	155006
36919082	VIOLENCE-RELATED SYMPTOM	6	25096	264	250960	71503	0.00023908192540643926	0.0010519604717883328	0.2272727272727273	14.61	0.00013237164004269053		0.0008439390215379973	757688	155006
37522270	SURGERY	10	25096	466	250960	71503	0.00039846987567739885	0.0018568696206566785	0.2145922746781116	27.35	1.697879449491168e-07		2.0042936313915277e-06	757688	155006
36416563	HYPOCALCAEMIA	5	25096	237	250960	71503	0.00019923493783869942	0.0009443736053554351	0.2109704641350211	13.62	0.00022325963389132		0.0013548004289549575	757688	155006
35808999	INJECTION SITE MASS	5	25096	245	250960	71503	0.00019923493783869942	0.000976251195409627	0.20408163265306126	14.38	0.0001496091595358325		0.0009302857615582011	757688	155006
35843604	PHARMACEUTICAL PRODUCT COMPLAINT	25	25096	1286	250960	71503	0.000996174689193497	0.0051243226012113495	0.19440124416796267	81.39	1.8547518619230077e-19		6.672690627061107e-18	757688	155006
36312635	BLOOD AMYLASE INCREASED	5	25096	258	250960	71503	0.00019923493783869942	0.0010280522792476888	0.1937984496124031	15.61	7.798198264035243e-05		0.0005380400720071803	757688	155006
35809088	FEELING OF BODY TEMPERATURE CHANGE	5	25096	297	250960	71503	0.00019923493783869942	0.0011834555307618745	0.16835016835016833	19.33	1.0978353511528909e-05		9.479024089097249e-05	757688	155006
35204981	VENTRICULAR FIBRILLATION	7	25096	434	250960	71503	0.0002789289129741792	0.0017293592604399107	0.16129032258064518	29.19	6.561704564829247e-08		8.193996361534705e-07	757688	155006
35809305	PRODUCT SUBSTITUTION ISSUE	25	25096	2267	250960	71503	0.000996174689193497	0.009033312081606631	0.11027790030877813	178.01	1.3175280847148315e-40		1.809804487276464e-38	757688	155006
35809358	THERAPEUTIC RESPONSE UNEXPECTED WITH DRUG SUBSTITUTION	6	25096	764	250960	71503	0.00023908192540643926	0.003044309850175327	0.07853403141361258	63.54	1.5705054127724564e-15		4.3945068124058926e-14	757688	155006
36718526	CONVULSION	14	52	64	520	472	0.2692307692307692	0.12307692307692307	2.1875	7.38	0.006601778689567565		0.01320355737913513	759401	31857
36718321	SOMNOLENCE	9	52	49	520	472	0.17307692307692307	0.09423076923076924	1.836734693877551	2.42	0.11994571304271125		0.11994571304271125	759401	31857
36009825	MYASTHENIA GRAVIS	151	1212	25	12120	5029	0.12458745874587457	0.0020627062706270625	60.40000000000001	1260.34	4.6921657347498655e-276		9.008958210719741e-274	759740	157330
35607470	DIPLOPIA	31	1212	20	12120	5029	0.025577557755775582	0.0016501650165016502	15.5	159.32	1.5963794722430833e-36		1.5325242933533602e-34	759740	157330
36718418	DYSARTHRIA	23	1212	27	12120	5029	0.018976897689768974	0.0022277227722772275	8.518518518518519	78.31	8.824545854944417e-19		1.1295418694328854e-17	759740	157330
35843604	PHARMACEUTICAL PRODUCT COMPLAINT	30	1212	62	12120	5029	0.024752475247524757	0.005115511551155115	4.838709677419356	59.17	1.4498449490440198e-14		1.391851151082259e-13	759740	157330
35809304	PRODUCT QUALITY ISSUE	23	1212	50	12120	5029	0.018976897689768974	0.004125412541254125	4.6000000000000005	41.94	9.400547328029965e-11		6.016350289939177e-10	759740	157330
36516876	MUSCULAR WEAKNESS	47	1212	110	12120	5029	0.038778877887788776	0.009075907590759076	4.2727272727272725	81.0	2.258777468509018e-19		3.336040568874857e-18	759740	157330
35204928	BRADYCARDIA	16	1212	42	12120	5029	0.0132013201320132	0.003465346534653465	3.809523809523809	21.92	2.8477974591001166e-06		7.701086086580597e-06	759740	157330
36211195	DRUG EXPOSURE DURING PREGNANCY	13	1212	35	12120	5029	0.010726072607260726	0.002887788778877888	3.7142857142857135	16.75	4.268001999040975e-05		0.0001037286561792237	759740	157330
35809323	DRUG EFFECT DECREASED	13	1212	36	12120	5029	0.010726072607260726	0.0029702970297029703	3.611111111111111	16.04	6.191527158090301e-05		0.00014859665179416725	759740	157330
35204966	CARDIAC ARREST	14	1212	42	12120	5029	0.01155115511551155	0.003465346534653465	3.333333333333333	15.34	8.963033000313642e-05		0.00020733763085062883	759740	157330
35506628	HYPERGLYCAEMIA	12	1212	37	12120	5029	0.0099009900990099	0.003052805280528053	3.2432432432432434	12.3	0.0004522621691598171		0.0009867538236214193	759740	157330
35809115	CONDITION AGGRAVATED	46	1212	142	12120	5029	0.03795379537953796	0.011716171617161715	3.2394366197183104	52.69	3.91015251191294e-13		3.5749965823204023e-12	759740	157330
35809142	LOCAL SWELLING	11	1212	37	12120	5029	0.009075907590759076	0.003052805280528053	2.972972972972973	9.53	0.0020252750183053173		0.004226660907767619	759740	157330
35607483	VISION BLURRED	22	1212	75	12120	5029	0.018151815181518156	0.006188118811881188	2.9333333333333336	20.21	6.942010494923735e-06		1.8512027986463294e-05	759740	157330
37219871	PULMONARY EMBOLISM	19	1212	69	12120	5029	0.015676567656765675	0.005693069306930693	2.753623188405797	15.26	9.367440414486646e-05		0.0002141129237596948	759740	157330
35205034	PALPITATIONS	16	1212	62	12120	5029	0.0132013201320132	0.005115511551155115	2.580645161290323	11.03	0.0008945074181081297		0.0018873123546896808	759740	157330
35204948	TACHYCARDIA	20	1212	83	12120	5029	0.0165016501650165	0.006848184818481849	2.4096385542168672	12.16	0.00048717569620514113		0.0010509857715886193	759740	157330
35809054	PYREXIA	54	1212	230	12120	5029	0.04455445544554455	0.018976897689768974	2.347826086956521	33.36	7.663878488503401e-09		2.7763484335710435e-08	759740	157330
35708164	ABDOMINAL DISCOMFORT	10	1212	43	12120	5029	0.00825082508250825	0.0035478547854785477	2.325581395348837	5.02	0.024995202279631548		0.045274328657445816	759740	157330
35809130	FLUSHING	16	1212	69	12120	5029	0.0132013201320132	0.005693069306930693	2.318840579710145	8.66	0.003260794695996541		0.006521589391993082	759740	157330
35809082	CHILLS	28	1212	122	12120	5029	0.0231023102310231	0.010066006600660066	2.295081967213114	15.68	7.498976013823393e-05		0.00017558577983586482	759740	157330
36211481	MEDICATION ERROR	10	1212	44	12120	5029	0.00825082508250825	0.0036303630363036304	2.2727272727272725	4.74	0.029436684903850468		0.05233188427351194	759740	157330
36009711	HYPERSENSITIVITY	14	1212	63	12120	5029	0.01155115511551155	0.005198019801980197	2.222222222222222	6.68	0.009761807095041323		0.018742669622479342	759740	157330
36312077	BLOOD PRESSURE INCREASED	19	1212	86	12120	5029	0.015676567656765675	0.007095709570957095	2.2093023255813957	9.31	0.002274603623906065		0.004645998891382601	759740	157330
35205037	SYNCOPE	18	1212	82	12120	5029	0.01485148514851485	0.0067656765676567645	2.1951219512195124	8.62	0.0033232517530221322		0.006577982851342775	759740	157330
36110918	HERPES ZOSTER	11	1212	53	12120	5029	0.009075907590759076	0.004372937293729373	2.0754716981132075	4.16	0.04128860131106736		0.07078045939040119	759740	157330
36311983	HEART RATE INCREASED	12	1212	58	12120	5029	0.0099009900990099	0.004785478547854785	2.0689655172413794	4.58	0.032263742045123514		0.05683154562076801	759740	157330
35809181	INFLAMMATION	8	1212	40	12120	5029	0.006600660066006601	0.0033003300330033004	2.0	2.49	0.11467022728516313		0.1789974279573278	759740	157330
35809131	GENERAL PHYSICAL HEALTH DETERIORATION	12	1212	61	12120	5029	0.0099009900990099	0.005033003300330033	1.9672131147540983	3.94	0.047081386696557564		0.0799966924401686	759740	157330
36313534	ASPARTATE AMINOTRANSFERASE INCREASED	12	1212	64	12120	5029	0.0099009900990099	0.0052805280528052815	1.875	3.37	0.06619938635809199		0.1114937033399444	759740	157330
35809072	ASTHENIA	69	1212	373	12120	5029	0.056930693069306926	0.030775577557755774	1.8498659517426277	22.71	1.8880016606962558e-06		5.1785188407668725e-06	759740	157330
36313524	ALANINE AMINOTRANSFERASE INCREASED	12	1212	65	12120	5029	0.0099009900990099	0.005363036303630363	1.8461538461538465	3.2	0.07360998453607723		0.12183721578385195	759740	157330
35205180	ACUTE MYOCARDIAL INFARCTION	7	1212	38	12120	5029	0.005775577557755775	0.0031353135313531354	1.8421052631578947	1.57	0.21081206039736292		0.3066357242143461	759740	157330
35809148	MULTI-ORGAN FAILURE	7	1212	39	12120	5029	0.005775577557755775	0.0032178217821782176	1.794871794871795	1.42	0.2336535509123278		0.3347871774266189	759740	157330
36110229	STAPHYLOCOCCAL INFECTION	8	1212	45	12120	5029	0.006600660066006601	0.003712871287128713	1.7777777777777781	1.65	0.19915848187320706		0.29414175784350577	759740	157330
36617801	THYMOMA	8	1212	47	12120	5029	0.006600660066006601	0.0038778877887788773	1.702127659574468	1.38	0.2399826389577272		0.3387990197050266	759740	157330
35809077	LETHARGY	9	1212	53	12120	5029	0.007425742574257425	0.004372937293729373	1.69811320754717	1.61	0.20478997788925474		0.30015019660104514	759740	157330
36110697	NASOPHARYNGITIS	10	1212	59	12120	5029	0.00825082508250825	0.004867986798679868	1.6949152542372878	1.84	0.1754262250422261		0.2631393375633392	759740	157330
36718500	NEUROPATHY PERIPHERAL	11	1212	66	12120	5029	0.009075907590759076	0.005445544554455445	1.666666666666667	1.94	0.16408362455867906		0.24806343240367226	759740	157330
36718347	AGITATION	8	1212	48	12120	5029	0.006600660066006601	0.0039603960396039604	1.6666666666666667	1.26	0.2617822163527165		0.3642187357950838	759740	157330
36718005	CEREBROVASCULAR ACCIDENT	15	1212	92	12120	5029	0.012376237623762377	0.007590759075907591	1.6304347826086958	2.6	0.107081360063619		0.16852148469028566	759740	157330
35205025	DIZZINESS	37	1212	227	12120	5029	0.03052805280528053	0.01872937293729373	1.629955947136564	7.31	0.006871960466603708		0.013463432750897059	759740	157330
36718301	CONFUSIONAL STATE	17	1212	106	12120	5029	0.014026402640264026	0.008745874587458746	1.6037735849056605	2.81	0.09378205678997394		0.15076215244675453	759740	157330
37622518	HAEMORRHAGE	7	1212	44	12120	5029	0.005775577557755775	0.0036303630363036304	1.5909090909090908	0.83	0.3630880989061511		0.477485719109459	759740	157330
35809083	FEELING ABNORMAL	18	1212	114	12120	5029	0.01485148514851485	0.009405940594059406	1.5789473684210529	2.8	0.09422634527922158		0.15076215244675453	759740	157330
36416706	VITAMIN D DEFICIENCY	6	1212	39	12120	5029	0.0049504950495049506	0.0032178217821782176	1.5384615384615383	0.54	0.4642215009484023		0.5825524717783872	759740	157330
36718433	SPEECH DISORDER	8	1212	52	12120	5029	0.006600660066006601	0.0042904290429042905	1.5384615384615383	0.85	0.3572422654620753		0.4730380342670238	759740	157330
36211462	DRUG DOSE OMISSION	11	1212	72	12120	5029	0.009075907590759076	0.005940594059405941	1.5277777777777781	1.28	0.2577944441737428		0.3612885640975082	759740	157330
37622465	DEEP VEIN THROMBOSIS	9	1212	59	12120	5029	0.007425742574257425	0.004867986798679868	1.5254237288135593	0.96	0.3268967103635156		0.4389102684601049	759740	157330
35607485	VISUAL IMPAIRMENT	7	1212	46	12120	5029	0.005775577557755775	0.0037953795379537954	1.5217391304347825	0.65	0.4207096310615891		0.5349420474425504	759740	157330
36516848	MUSCLE SPASMS	18	1212	122	12120	5029	0.01485148514851485	0.010066006600660066	1.475409836065574	1.99	0.15837817582012625		0.2413381726782876	759740	157330
36315380	WEIGHT DECREASED	28	1212	191	12120	5029	0.0231023102310231	0.01575907590759076	1.4659685863874343	3.24	0.07199910537508088		0.12020720201752633	759740	157330
35205189	MYOCARDIAL INFARCTION	27	1212	185	12120	5029	0.02227722772277228	0.015264026402640263	1.4594594594594592	3.03	0.08176710794051223		0.1330447858015114	759740	157330
36718171	AMNESIA	7	1212	48	12120	5029	0.005775577557755775	0.0039603960396039604	1.4583333333333333	0.5	0.4807989646867549		0.5994376702588112	759740	157330
35809327	DRUG INEFFECTIVE	60	1212	424	12120	5029	0.049504950495049514	0.03498349834983498	1.4150943396226416	6.23	0.012542562679839568		0.023380311014846573	759740	157330
37622449	HYPOTENSION	26	1212	185	12120	5029	0.02145214521452145	0.015264026402640263	1.4054054054054053	2.33	0.12722588964378045		0.1969949259000471	759740	157330
36718265	TREMOR	17	1212	121	12120	5029	0.014026402640264026	0.009983498349834984	1.4049586776859502	1.39	0.23916017421379826		0.3387990197050266	759740	157330
37219804	CHRONIC OBSTRUCTIVE PULMONARY DISEASE	10	1212	72	12120	5029	0.00825082508250825	0.005940594059405941	1.3888888888888888	0.62	0.4306021517007853		0.5439185074115183	759740	157330
36312070	BLOOD PRESSURE DECREASED	8	1212	59	12120	5029	0.006600660066006601	0.004867986798679868	1.3559322033898304	0.36	0.5482879174277957		0.6489669360195267	759740	157330
36211496	OVERDOSE	8	1212	59	12120	5029	0.006600660066006601	0.004867986798679868	1.3559322033898304	0.36	0.5482879174277957		0.6489669360195267	759740	157330
36009754	TOXIC EPIDERMAL NECROLYSIS	9	1212	67	12120	5029	0.007425742574257425	0.005528052805280528	1.343283582089552	0.41	0.5243796729271311		0.6332131899497432	759740	157330
35708151	ABDOMINAL DISTENSION	8	1212	60	12120	5029	0.006600660066006601	0.0049504950495049506	1.3333333333333333	0.31	0.5772042105490498		0.6716558086388943	759740	157330
36416551	OSTEOPOROSIS	9	1212	68	12120	5029	0.007425742574257425	0.005610561056105611	1.3235294117647058	0.36	0.5509458883915774		0.6489669360195267	759740	157330
35708724	DYSGEUSIA	6	1212	47	12120	5029	0.0049504950495049506	0.0038778877887788773	1.2765957446808511	0.11	0.7441000488708757		0.8126600805437005	759740	157330
35205184	CHEST DISCOMFORT	10	1212	79	12120	5029	0.00825082508250825	0.006518151815181518	1.2658227848101264	0.27	0.6021549309220572		0.6893535061274443	759740	157330
35204953	ATRIAL FIBRILLATION	11	1212	87	12120	5029	0.009075907590759076	0.0071782178217821785	1.264367816091954	0.31	0.5747409673949216		0.6716558086388943	759740	157330
36313477	WHITE BLOOD CELL COUNT INCREASED	11	1212	88	12120	5029	0.009075907590759076	0.007260726072607261	1.25	0.28	0.5986364478647641		0.6893535061274443	759740	157330
36718179	COGNITIVE DISORDER	5	1212	40	12120	5029	0.004125412541254125	0.0033003300330033004	1.2499999999999998	0.05	0.8317240360163246		0.9022091238143182	759740	157330
36111047	VIRAL INFECTION	5	1212	41	12120	5029	0.004125412541254125	0.0033828382838283827	1.2195121951219512	0.03	0.8701479194707287		0.9281577807687772	759740	157330
37019321	RENAL IMPAIRMENT	10	1212	83	12120	5029	0.00825082508250825	0.006848184818481849	1.2048192771084336	0.14	0.7051170946907805		0.7825577004660687	759740	157330
37219907	COUGH	22	1212	184	12120	5029	0.018151815181518156	0.015181518151815182	1.1956521739130437	0.46	0.4982486664860447		0.6132291279828243	759740	157330
35707864	GASTROINTESTINAL HAEMORRHAGE	13	1212	109	12120	5029	0.010726072607260726	0.008993399339933993	1.1926605504587156	0.2	0.6557358172675251		0.7405957465609694	759740	157330
36314160	BLOOD GLUCOSE INCREASED	11	1212	94	12120	5029	0.009075907590759076	0.007755775577557755	1.1702127659574468	0.11	0.7449384071650588		0.8126600805437005	759740	157330
35205038	DYSPNOEA	103	1212	920	12120	5029	0.08498349834983497	0.07590759075907591	1.1195652173913044	1.16	0.2822569540889749		0.3898801092452027	759740	157330
35809381	IMPAIRED HEALING	5	1212	45	12120	5029	0.004125412541254125	0.003712871287128713	1.1111111111111112	0.0	0.9821267038280096		0.9911884426969794	759740	157330
36516818	JOINT SWELLING	5	1212	45	12120	5029	0.004125412541254125	0.003712871287128713	1.1111111111111112	0.0	0.9821267038280096		0.9911884426969794	759740	157330
37019456	NEPHROLITHIASIS	5	1212	46	12120	5029	0.004125412541254125	0.0037953795379537954	1.0869565217391304	0.0	0.9469411258105344		0.9827713305709332	759740	157330
36313240	HAEMOGLOBIN DECREASED	14	1212	129	12120	5029	0.01155115511551155	0.010643564356435644	1.0852713178294573	0.02	0.8837398476808311		0.9322969821687891	759740	157330
37219942	LUNG DISORDER	8	1212	74	12120	5029	0.006600660066006601	0.006105610561056104	1.0810810810810811	0.0	0.986026002891266		0.9911884426969794	759740	157330
36516779	ARTHRITIS	8	1212	76	12120	5029	0.006600660066006601	0.006270627062706271	1.0526315789473684	0.0	0.958593445420846		0.9842242862074996	759740	157330
36516827	SPINAL OSTEOARTHRITIS	6	1212	60	12120	5029	0.0049504950495049506	0.0049504950495049506	1.0		1.0		1.0	759740	157330
37622451	ORTHOSTATIC HYPOTENSION	5	1212	51	12120	5029	0.004125412541254125	0.004207920792079208	0.980392156862745	0.04	0.8488700607242905		0.9105198416707474	759740	157330
36617295	MALIGNANT NEOPLASM PROGRESSION	5	1212	51	12120	5029	0.004125412541254125	0.004207920792079208	0.980392156862745	0.04	0.8488700607242905		0.9105198416707474	759740	157330
35104883	NEUTROPENIA	5	1212	52	12120	5029	0.004125412541254125	0.0042904290429042905	0.9615384615384616	0.02	0.8832004833071962		0.9322969821687891	759740	157330
36110584	BRONCHITIS	7	1212	75	12120	5029	0.005775577557755775	0.006188118811881188	0.9333333333333332	0.0	0.986026002891266		0.9911884426969794	759740	157330
36211465	INCORRECT DOSE ADMINISTERED	10	1212	109	12120	5029	0.00825082508250825	0.008993399339933993	0.9174311926605504	0.01	0.9188235122588811		0.9587723606179628	759740	157330
35607265	EYELID PTOSIS	23	1212	254	12120	5029	0.018976897689768974	0.02095709570957096	0.905511811023622	0.13	0.7224286743394122		0.7971626751331444	759740	157330
35809005	INJECTION SITE PAIN	6	1212	67	12120	5029	0.0049504950495049506	0.005528052805280528	0.8955223880597014	0.0	0.9556046096171412		0.9842242862074996	759740	157330
36718288	COMA	7	1212	79	12120	5029	0.005775577557755775	0.006518151815181518	0.8860759493670886	0.01	0.9046924235382968		0.9491854935483772	759740	157330
35708093	DIARRHOEA	75	1212	850	12120	5029	0.061881188118811874	0.07013201320132012	0.8823529411764706	1.04	0.3084246161421324		0.4195987478920527	759740	157330
37522220	OFF LABEL USE	23	1212	263	12120	5029	0.018976897689768974	0.0216996699669967	0.8745247148288974	0.27	0.6031843178615137		0.6893535061274443	759740	157330
35708202	NAUSEA	60	1212	707	12120	5029	0.049504950495049514	0.05833333333333333	0.8486562942008486	1.43	0.23255277890092885		0.3347871774266189	759740	157330
36718379	PARAESTHESIA	9	1212	109	12120	5029	0.007425742574257425	0.008993399339933993	0.8256880733944953	0.16	0.6930266421268862		0.7736111353974544	759740	157330
35205243	CARDIAC FAILURE CONGESTIVE	11	1212	141	12120	5029	0.009075907590759076	0.011633663366336634	0.7801418439716312	0.43	0.5106525743992196		0.6244923202843959	759740	157330
35708171	DYSPHAGIA	47	1212	604	12120	5029	0.038778877887788776	0.04983498349834983	0.7781456953642384	2.67	0.10247109245852894		0.1625987582813021	759740	157330
35707714	PANCREATITIS ACUTE	5	1212	66	12120	5029	0.004125412541254125	0.005445544554455445	0.7575757575757576	0.16	0.6927606227292284		0.7736111353974544	759740	157330
35808914	INFUSION RELATED REACTION	7	1212	96	12120	5029	0.005775577557755775	0.007920792079207921	0.7291666666666666	0.41	0.5213679279216064		0.6332131899497432	759740	157330
36416595	HYPOKALAEMIA	5	1212	69	12120	5029	0.004125412541254125	0.005693069306930693	0.7246376811594203	0.25	0.6187286993326462		0.7029343803069116	759740	157330
36416514	DECREASED APPETITE	11	1212	153	12120	5029	0.009075907590759076	0.012623762376237623	0.7189542483660131	0.87	0.3514683064001616		0.4686244085335488	759740	157330
42889647	TOXICITY TO VARIOUS AGENTS	5	1212	72	12120	5029	0.004125412541254125	0.005940594059405941	0.6944444444444444	0.36	0.5509458883915774		0.6489669360195267	759740	157330
36416501	RESPIRATORY FAILURE	40	1212	578	12120	5029	0.03300330033003299	0.04768976897689769	0.6920415224913494	5.05	0.024640576540292003		0.045057054245105366	759740	157330
37320268	ALOPECIA	7	1212	102	12120	5029	0.005775577557755775	0.008415841584158416	0.6862745098039215	0.65	0.4202639976405691		0.5349420474425504	759740	157330
37219897	RESPIRATORY DISTRESS	17	1212	248	12120	5029	0.014026402640264026	0.02046204620462046	0.6854838709677421	2.02	0.15485977145991786		0.2378646089624338	759740	157330
36313050	INTERNATIONAL NORMALISED RATIO INCREASED	8	1212	117	12120	5029	0.006600660066006601	0.009653465346534652	0.6837606837606838	0.8	0.3707010755508707		0.484180996637872	759740	157330
36110492	MENINGITIS ASEPTIC	15	1212	220	12120	5029	0.012376237623762377	0.018151815181518156	0.6818181818181818	1.8	0.1794607466217112		0.26710436706487245	759740	157330
35506636	HYPOGLYCAEMIA	7	1212	103	12120	5029	0.005775577557755775	0.008498349834983498	0.6796116504854369	0.69	0.4050714181120149		0.5219712233389722	759740	157330
35707713	PANCREATITIS	5	1212	75	12120	5029	0.004125412541254125	0.006188118811881188	0.6666666666666665	0.48	0.4892470072464169		0.6060350025245939	759740	157330
36009826	MYASTHENIA GRAVIS CRISIS	29	1212	436	12120	5029	0.023927392739273932	0.035973597359735966	0.6651376146788991	4.4	0.035967756169446044		0.06221449715796073	759740	157330
35809234	DISCOMFORT	5	1212	81	12120	5029	0.004125412541254125	0.006683168316831683	0.6172839506172839	0.76	0.3830114800703839		0.4968797579291466	759740	157330
36110642	SEPSIS	19	1212	317	12120	5029	0.015676567656765675	0.026155115511551155	0.5993690851735015	4.51	0.03375407870019445		0.05891621009488486	759740	157330
36919118	MENTAL STATUS CHANGES	5	1212	86	12120	5029	0.004125412541254125	0.007095709570957095	0.5813953488372092	1.03	0.3103282406284973		0.4195987478920527	759740	157330
36009703	BRONCHOSPASM	5	1212	88	12120	5029	0.004125412541254125	0.007260726072607261	0.5681818181818181	1.14	0.28486532458122704		0.3906724451399685	759740	157330
37320197	PRURITUS	22	1212	391	12120	5029	0.018151815181518156	0.032260726072607264	0.5626598465473146	6.84	0.008893762622150764		0.017248509327807544	759740	157330
35809076	FATIGUE	73	1212	1315	12120	5029	0.060231023102310224	0.10849834983498348	0.5551330798479088	27.01	2.0280753336151093e-07		5.990622523909245e-07	759740	157330
36110026	CELLULITIS	14	1212	259	12120	5029	0.01155115511551155	0.02136963696369637	0.5405405405405405	4.82	0.028173494770866427		0.05055430837389116	759740	157330
36110597	PNEUMONIA	33	1212	643	12120	5029	0.027227722772277228	0.05305280528052805	0.5132192846034215	14.73	0.00012374524503921727		0.0002795186711474085	759740	157330
36918858	ANXIETY	35	1212	698	12120	5029	0.02887788778877888	0.057590759075907584	0.501432664756447	16.93	3.868874493487133e-05		9.523383368583712e-05	759740	157330
35809310	DRUG INTERACTION	29	1212	580	12120	5029	0.023927392739273932	0.047854785478547865	0.5	13.93	0.0001900635428566868		0.0004243279096335332	759740	157330
36211297	FALL	35	1212	701	12120	5029	0.02887788778877888	0.05783828382838284	0.4992867332382311	17.17	3.424278339364654e-05		8.650808436289652e-05	759740	157330
37219863	PLEURAL EFFUSION	7	1212	143	12120	5029	0.005775577557755775	0.011798679867986798	0.4895104895104895	3.07	0.07964827910544313		0.130704868275599	759740	157330
35708208	VOMITING	35	1212	731	12120	5029	0.02887788778877888	0.06031353135313532	0.4787961696306429	19.53	9.906215847855483e-06		2.6054704695729496e-05	759740	157330
35104691	THROMBOCYTOPENIA	12	1212	254	12120	5029	0.0099009900990099	0.02095709570957096	0.4724409448818898	6.33	0.01184456479275526		0.022295651374598137	759740	157330
36516973	MUSCULOSKELETAL STIFFNESS	12	1212	255	12120	5029	0.0099009900990099	0.02103960396039604	0.4705882352941176	6.41	0.011352079638109452		0.021580190995217973	759740	157330
36918942	DEPRESSION	29	1212	619	12120	5029	0.023927392739273932	0.05107260726072607	0.4684975767366721	16.98	3.787304390212323e-05		9.443668089880078e-05	759740	157330
35708154	ABDOMINAL PAIN	29	1212	626	12120	5029	0.023927392739273932	0.05165016501650165	0.463258785942492	17.54	2.816202570644867e-05		7.20947858085086e-05	759740	157330
37320212	RASH	27	1212	608	12120	5029	0.02227722772277228	0.050165016501650166	0.444078947368421	18.28	1.9058268395668056e-05		4.944848016173333e-05	759740	157330
35809134	HYPERHIDROSIS	23	1212	523	12120	5029	0.018976897689768974	0.04315181518151815	0.4397705544933079	15.78	7.09641462794304e-05		0.0001682113096993906	759740	157330
36516761	BONE PAIN	10	1212	260	12120	5029	0.00825082508250825	0.02145214521452145	0.3846153846153846	9.02	0.002665190221870419		0.005386489711569689	759740	157330
35809166	SWELLING	6	1212	160	12120	5029	0.0049504950495049506	0.0132013201320132	0.375	5.45	0.019596386077769583		0.03617794352819	759740	157330
35104868	LEUKOPENIA	10	1212	289	12120	5029	0.00825082508250825	0.023844884488448844	0.3460207612456747	11.52	0.0006885199928972687		0.0014688426515141735	759740	157330
36718317	LOSS OF CONSCIOUSNESS	18	1212	556	12120	5029	0.01485148514851485	0.04587458745874588	0.3237410071942446	24.99	5.760954560788732e-07		1.6030482256107773e-06	759740	157330
35607320	PHOTOPHOBIA	7	1212	220	12120	5029	0.005775577557755775	0.018151815181518156	0.3181818181818181	9.36	0.0022205323004930388		0.004584324749404983	759740	157330
35809079	MALAISE	46	1212	1543	12120	5029	0.03795379537953796	0.12731023102310232	0.2981205443940376	82.95	8.406990024685724e-20		1.3451184039497159e-18	759740	157330
36516837	MYALGIA	16	1212	537	12120	5029	0.0132013201320132	0.044306930693069305	0.297951582867784	26.04	3.349365440497909e-07		9.598181560829829e-07	759740	157330
36718526	CONVULSION	16	1212	538	12120	5029	0.0132013201320132	0.04438943894389439	0.29739776951672864	26.13	3.188301996979722e-07		9.2750603548501e-07	759740	157330
36718321	SOMNOLENCE	17	1212	574	12120	5029	0.014026402640264026	0.04735973597359736	0.29616724738675954	28.12	1.1422897415799966e-07		3.5374133932799893e-07	759740	157330
36718132	HEADACHE	56	1212	1919	12120	5029	0.0462046204620462	0.15833333333333333	0.2918186555497655	108.89	1.7169642623753127e-25		6.5931427675211995e-24	759740	157330
35708156	ABDOMINAL PAIN UPPER	17	1212	584	12120	5029	0.014026402640264026	0.04818481848184818	0.2910958904109589	29.08	6.957510167176025e-08		2.2264032534963284e-07	759740	157330
35506609	DIABETES MELLITUS	14	1212	501	12120	5029	0.01155115511551155	0.04133663366336634	0.279441117764471	25.53	4.3648623577311144e-07		1.2324317245358436e-06	759740	157330
35708100	CONSTIPATION	15	1212	552	12120	5029	0.012376237623762377	0.045544554455445536	0.27173913043478265	28.96	7.394117379614447e-08		2.3273287489934005e-07	759740	157330
35809104	GAIT DISTURBANCE	15	1212	558	12120	5029	0.012376237623762377	0.04603960396039604	0.2688172043010753	29.54	5.4687468833629116e-08		1.8103437958718609e-07	759740	157330
36718555	INSOMNIA	15	1212	572	12120	5029	0.012376237623762377	0.047194719471947186	0.26223776223776224	30.91	2.6979649583666635e-08		9.087881965024551e-08	759740	157330
35205185	CHEST PAIN	18	1212	691	12120	5029	0.01485148514851485	0.05701320132013201	0.2604920405209841	38.07	6.841749067932164e-10		3.3682456949819883e-09	759740	157330
35104074	ANAEMIA	17	1212	653	12120	5029	0.014026402640264026	0.05387788778877888	0.2603369065849924	35.83	2.1514161231668615e-09		8.979823818435596e-09	759740	157330
36315381	WEIGHT INCREASED	14	1212	558	12120	5029	0.01155115511551155	0.04603960396039604	0.25089605734767023	31.08	2.4746814086542365e-08		8.48462197252881e-08	759740	157330
36313594	LIVER FUNCTION TEST ABNORMAL	6	1212	241	12120	5029	0.0049504950495049506	0.019884488448844884	0.2489626556016597	12.71	0.00036465524383994983		0.0008047564001985099	759740	157330
36009700	ASTHMA	13	1212	525	12120	5029	0.010726072607260726	0.04331683168316832	0.24761904761904766	29.38	5.934360480672152e-08		1.9311817157441572e-07	759740	157330
36110552	INFECTION	12	1212	495	12120	5029	0.0099009900990099	0.040841584158415836	0.24242424242424246	27.99	1.217169174529333e-07		3.709467960470348e-07	759740	157330
35809059	DEATH	15	1212	620	12120	5029	0.012376237623762377	0.051155115511551164	0.2419354838709677	35.68	2.328624566233038e-09		9.512679079079644e-09	759740	157330
37320158	ERYTHEMA	18	1212	779	12120	5029	0.01485148514851485	0.06427392739273928	0.2310654685494223	47.01	7.076661139545228e-12		5.907473646924712e-11	759740	157330
36009783	URTICARIA	17	1212	736	12120	5029	0.014026402640264026	0.06072607260726073	0.2309782608695652	44.22	2.9367054609338537e-11		2.0883238833307402e-10	759740	157330
35809243	PAIN	30	1212	1368	12120	5029	0.024752475247524757	0.11287128712871287	0.2192982456140351	90.21	2.1405781610507818e-21		4.109910069217501e-20	759740	157330
37622529	HYPERTENSION	24	1212	1096	12120	5029	0.0198019801980198	0.09042904290429044	0.218978102189781	70.51	4.5837635714071416e-17		4.632013714264058e-16	759740	157330
35708106	GASTROOESOPHAGEAL REFLUX DISEASE	12	1212	559	12120	5029	0.0099009900990099	0.04612211221122112	0.2146690518783542	34.38	4.524955337364196e-09		1.670752739949857e-08	759740	157330
36516951	BACK PAIN	23	1212	1101	12120	5029	0.018976897689768974	0.09084158415841584	0.2089009990917348	72.78	1.4485742594752778e-17		1.5451458767736296e-16	759740	157330
36416606	DEHYDRATION	15	1212	722	12120	5029	0.012376237623762377	0.05957095709570957	0.20775623268698065	46.09	1.1280427416405975e-11		9.02434193312478e-11	759740	157330
36718315	DEPRESSED LEVEL OF CONSCIOUSNESS	9	1212	444	12120	5029	0.007425742574257425	0.03663366336633663	0.20270270270270271	27.75	1.3778609190073486e-07		4.1335827570220453e-07	759740	157330
36718395	HYPOAESTHESIA	11	1212	549	12120	5029	0.009075907590759076	0.045297029702970296	0.20036429872495448	35.03	3.2484703166877122e-09		1.2474126016080812e-08	759740	157330
37219905	HYPOXIA	10	1212	504	12120	5029	0.00825082508250825	0.04158415841584159	0.1984126984126984	32.13	1.4387615480988687e-08		5.1155966154626434e-08	759740	157330
36516959	PAIN IN EXTREMITY	22	1212	1146	12120	5029	0.018151815181518156	0.09455445544554457	0.19197207678883071	79.51	4.797070401437822e-19		6.578839407686157e-18	759740	157330
36919209	SLEEP DISORDER	9	1212	482	12120	5029	0.007425742574257425	0.03976897689768977	0.1867219917012448	31.59	1.9066208654205083e-08		6.655840112013412e-08	759740	157330
36110708	SINUSITIS	10	1212	541	12120	5029	0.00825082508250825	0.04463696369636964	0.18484288354898332	35.91	2.071741001640512e-09		8.839428273666184e-09	759740	157330
36211099	FEMUR FRACTURE	9	1212	537	12120	5029	0.007425742574257425	0.044306930693069305	0.16759776536312848	37.22	1.0528037952430312e-09		4.930203138699074e-09	759740	157330
36110736	URINARY TRACT INFECTION	17	1212	1018	12120	5029	0.014026402640264026	0.08399339933993401	0.16699410609037327	74.35	6.534231843907618e-18		7.841078212689143e-17	759740	157330
36516812	ARTHRALGIA	19	1212	1152	12120	5029	0.015676567656765675	0.09504950495049504	0.16493055555555555	85.65	2.1452496325977437e-20		3.7444357223524256e-19	759740	157330
36314117	OXYGEN SATURATION DECREASED	8	1212	499	12120	5029	0.006600660066006601	0.04117161716171617	0.16032064128256515	35.06	3.201108958434802e-09		1.2474126016080812e-08	759740	157330
36211385	CONTUSION	8	1212	510	12120	5029	0.006600660066006601	0.04207920792079208	0.1568627450980392	36.19	1.7862245526995067e-09		7.975700328332678e-09	759740	157330
37019401	POLLAKIURIA	7	1212	480	12120	5029	0.005775577557755775	0.0396039603960396	0.14583333333333331	34.87	3.522182436686438e-09		1.3259980938113652e-08	759740	157330
37019319	RENAL FAILURE ACUTE	13	1212	946	12120	5029	0.010726072607260726	0.07805280528052805	0.13742071881606766	73.81	8.606519270958338e-18		9.72030411778824e-17	759740	157330
36315575	BLOOD CREATININE INCREASED	8	1212	587	12120	5029	0.006600660066006601	0.04843234323432343	0.1362862010221465	44.24	2.8991145159980795e-11		2.0883238833307402e-10	759740	157330
35606824	CATARACT	7	1212	525	12120	5029	0.005775577557755775	0.04331683168316832	0.13333333333333333	39.56	3.184774478565345e-10		1.7470762853844173e-09	759740	157330
35809252	TENDERNESS	6	1212	469	12120	5029	0.0049504950495049506	0.0386963696369637	0.1279317697228145	35.54	2.4953388101069433e-09		9.981355240427773e-09	759740	157330
36517122	BURSITIS	6	1212	474	12120	5029	0.0049504950495049506	0.039108910891089116	0.12658227848101267	36.06	1.909942640578701e-09		8.334295158888877e-09	759740	157330
36718338	NERVOUS SYSTEM DISORDER	6	1212	479	12120	5029	0.0049504950495049506	0.03952145214521452	0.12526096033402925	36.58	1.461532437251067e-09		6.681291141719163e-09	759740	157330
35809170	UNEVALUABLE EVENT	6	1212	487	12120	5029	0.0049504950495049506	0.04018151815181519	0.12320328542094455	37.42	9.520443095733993e-10		4.569812685952316e-09	759740	157330
36516824	OSTEOARTHRITIS	6	1212	511	12120	5029	0.0049504950495049506	0.04216171617161716	0.11741682974559688	39.94	2.622117328954215e-10		1.525595536846089e-09	759740	157330
36516728	BONE DISORDER	6	1212	535	12120	5029	0.0049504950495049506	0.044141914191419135	0.11214953271028036	42.47	7.183763525665925e-11		4.756146885958129e-10	759740	157330
37019396	DYSURIA	5	1212	478	12120	5029	0.004125412541254125	0.039438943894389435	0.10460251046025104	38.35	5.921670352568433e-10		2.992001862350366e-09	759740	157330
35809133	HOT FLUSH	5	1212	479	12120	5029	0.004125412541254125	0.03952145214521452	0.10438413361169102	38.45	5.611115969490585e-10		2.911714232816736e-09	759740	157330
36009833	RHEUMATOID ARTHRITIS	5	1212	484	12120	5029	0.004125412541254125	0.03993399339933994	0.10330578512396693	38.98	4.2856783679418724e-10		2.2856951295689985e-09	759740	157330
35708628	OROPHARYNGEAL PAIN	5	1212	492	12120	5029	0.004125412541254125	0.0405940594059406	0.1016260162601626	39.82	2.7834444639046656e-10		1.5718274619696936e-09	759740	157330
36313221	HAEMATOCRIT DECREASED	5	1212	494	12120	5029	0.004125412541254125	0.040759075907590765	0.10121457489878542	40.03	2.49854346719734e-10		1.4991260803184038e-09	759740	157330
36009738	DRUG HYPERSENSITIVITY	5	1212	505	12120	5029	0.004125412541254125	0.04166666666666666	0.099009900990099	41.19	1.378799263525156e-10		8.539659954736449e-10	759740	157330
35205236	OEDEMA PERIPHERAL	13	1212	1329	12120	5029	0.010726072607260726	0.10965346534653464	0.09781790820165538	118.02	1.7134670423896694e-27		8.224641803470412e-26	759740	157330
36919046	EMOTIONAL DISTRESS	5	1212	524	12120	5029	0.004125412541254125	0.043234323432343236	0.09541984732824428	43.21	4.926180621969842e-11		3.3779524264936056e-10	759740	157330
35809136	ILL-DEFINED DISORDER	5	1212	541	12120	5029	0.004125412541254125	0.04463696369636964	0.09242144177449167	45.01	1.956429921882332e-11		1.502538180005631e-10	759740	157330
36416600	HYPONATRAEMIA	5	1212	562	12120	5029	0.004125412541254125	0.04636963696369637	0.0889679715302491	47.26	6.231794037809948e-12		5.438656614815954e-11	759740	157330
37019318	RENAL FAILURE	9	1212	1030	12120	5029	0.007425742574257425	0.08498349834983497	0.08737864077669902	91.15	1.3284743960600731e-21		2.9878785161450966e-20	759740	157330
35708139	DYSPEPSIA	6	1212	979	12120	5029	0.0049504950495049506	0.08077557755775577	0.06128702757916241	91.48	1.128629555849224e-21		2.9878785161450966e-20	759740	157330
36211101	FOOT FRACTURE	5	1212	957	12120	5029	0.004125412541254125	0.07896039603960396	0.0522466039707419	91.05	1.4005680544430139e-21		2.9878785161450966e-20	759740	157330
36516907	INTERVERTEBRAL DISC PROTRUSION	5	1212	981	12120	5029	0.004125412541254125	0.08094059405940594	0.0509683995922528	93.81	3.4747086386828274e-22		1.1119067643785048e-20	759740	157330
36516958	NECK PAIN	5	1212	1229	12120	5029	0.004125412541254125	0.1014026402640264	0.04068348250610252	122.98	1.4089654688622758e-28		9.017379000718565e-27	759740	157330
35808824	APPLICATION SITE RASH	68	1834	15	18340	8472	0.03707742639040349	0.0008178844056706652	45.33333333333334	526.19	1.9054783349600364e-116		5.4306132546361035e-114	766209	96021
35808800	APPLICATION SITE ERYTHEMA	96	1834	74	18340	8472	0.052344601962922566	0.004034896401308614	12.972972972972972	459.92	4.996712448152433e-102		7.120315238617218e-100	766209	96021
35808822	APPLICATION SITE PRURITUS	60	1834	76	18340	8472	0.03271537622682661	0.0041439476553980364	7.894736842105262	199.02	3.4177387228455983e-45		3.246851786703318e-43	766209	96021
35808825	APPLICATION SITE REACTION	43	1834	69	18340	8472	0.023446019629225736	0.0037622682660850603	6.231884057971015	113.47	1.7028423430067025e-26		1.2132751693922755e-24	766209	96021
36211311	ROAD TRAFFIC ACCIDENT	22	1834	63	18340	8472	0.011995637949836423	0.0034351145038167942	3.492063492063492	27.12	1.9151636168909565e-07		7.797451868770324e-06	766209	96021
37219820	PNEUMONIA ASPIRATION	25	1834	72	18340	8472	0.013631406761177751	0.003925845147219193	3.4722222222222214	30.82	2.8241187716689236e-08		1.3414564165427383e-06	766209	96021
37420577	GAMBLING	20	1834	65	18340	8472	0.010905125408942205	0.003544165757906216	3.0769230769230766	19.81	8.539157722892529e-06		0.00024336599510243705	766209	96021
37622451	ORTHOSTATIC HYPOTENSION	27	1834	93	18340	8472	0.014721919302071972	0.005070883315158124	2.9032258064516125	24.66	6.850000003099586e-07		2.440312501104227e-05	766209	96021
35205077	CARDIAC VALVE DISEASE	15	1834	52	18340	8472	0.008178844056706653	0.002835332606324973	2.8846153846153846	12.81	0.0003442051978612975		0.0057704989053217505	766209	96021
37019321	RENAL IMPAIRMENT	12	1834	43	18340	8472	0.006543075245365322	0.0023446019629225733	2.7906976744186047	9.32	0.0022661527282032174		0.02392050101992285	766209	96021
36918985	HALLUCINATION, AUDITORY	15	1834	57	18340	8472	0.008178844056706653	0.003107960741548528	2.631578947368421	10.67	0.0010878311806792908		0.013883250244120472	766209	96021
35809146	MOBILITY DECREASED	13	1834	52	18340	8472	0.007088331515812432	0.002835332606324973	2.5	8.11	0.0043956758842674665		0.03634637196532672	766209	96021
36918869	FEAR	23	1834	93	18340	8472	0.012540894220283531	0.005070883315158124	2.4731182795698925	14.99	0.00010789223443402264		0.002365329754899727	766209	96021
36919020	IMPULSE-CONTROL DISORDER	19	1834	77	18340	8472	0.010359869138495093	0.0041984732824427475	2.4675324675324672	12.1	0.000505486151009447		0.007582292265141706	766209	96021
36918949	DEPRESSED MOOD	18	1834	74	18340	8472	0.009814612868047985	0.004034896401308614	2.4324324324324325	11.03	0.0008970586104236898		0.012174366855750077	766209	96021
36918968	DELUSION	39	1834	168	18340	8472	0.021264994547437296	0.00916030534351145	2.3214285714285707	22.88	1.7258507721244389e-06		5.465194111727389e-05	766209	96021
36919206	SLEEP ATTACKS	11	1834	49	18340	8472	0.0059978189749182115	0.0026717557251908397	2.2448979591836733	5.15	0.023258907777447213		0.1123523511283467	766209	96021
36919036	MANIA	16	1834	72	18340	8472	0.008724100327153763	0.003925845147219193	2.2222222222222223	7.77	0.005317222816967651		0.04153016941164163	766209	96021
35205113	TRICUSPID VALVE INCOMPETENCE	21	1834	97	18340	8472	0.011450381679389313	0.005288985823336968	2.1649484536082477	9.85	0.001697346569729015		0.019349750894910773	766209	96021
36718312	ALTERED STATE OF CONSCIOUSNESS	20	1834	97	18340	8472	0.010905125408942205	0.005288985823336968	2.061855670103093	8.17	0.0042532681546677735		0.03634637196532672	766209	96021
37420431	MARITAL PROBLEM	8	1834	39	18340	8472	0.004362050163576881	0.0021264994547437297	2.051282051282051	2.69	0.1011292130664258		0.3033876391992774	766209	96021
36313050	INTERNATIONAL NORMALISED RATIO INCREASED	8	1834	39	18340	8472	0.004362050163576881	0.0021264994547437297	2.051282051282051	2.69	0.1011292130664258		0.3033876391992774	766209	96021
36919193	HYPERSEXUALITY	39	1834	194	18340	8472	0.021264994547437296	0.010577971646673935	2.0103092783505154	15.76	7.201323475251226e-05		0.0017103143253721662	766209	96021
36718320	SEDATION	15	1834	75	18340	8472	0.008178844056706653	0.0040894220283533254	2.0	5.39	0.020240929663580598		0.1048848173476449	766209	96021
36718362	MYOCLONUS	11	1834	55	18340	8472	0.0059978189749182115	0.0029989094874591053	2.0	3.72	0.05361372525940535		0.1886408851719818	766209	96021
36919021	IMPULSIVE BEHAVIOUR	15	1834	76	18340	8472	0.008178844056706653	0.0041439476553980364	1.973684210526316	5.18	0.02285249318898019		0.1123523511283467	766209	96021
36416512	ANOREXIA	14	1834	71	18340	8472	0.0076335877862595426	0.003871319520174482	1.971830985915493	4.76	0.02906270157669812		0.13257563313344695	766209	96021
37420362	ECONOMIC PROBLEM	14	1834	74	18340	8472	0.0076335877862595426	0.004034896401308614	1.891891891891892	4.18	0.040961718679145435		0.16327308012768968	766209	96021
36718211	MOVEMENT DISORDER	23	1834	122	18340	8472	0.012540894220283531	0.006652126499454744	1.8852459016393444	7.3	0.0069025843922187755		0.04918091379455878	766209	96021
36718179	COGNITIVE DISORDER	13	1834	69	18340	8472	0.007088331515812432	0.0037622682660850603	1.884057971014493	3.77	0.05212559513919823		0.18782742555641294	766209	96021
36516975	POSTURE ABNORMAL	9	1834	48	18340	8472	0.0049073064340239905	0.0026172300981461287	1.875	2.34	0.12577405721674256		0.3413867267311584	766209	96021
36110026	CELLULITIS	8	1834	43	18340	8472	0.004362050163576881	0.0023446019629225733	1.8604651162790695	1.95	0.16253091726635888		0.3792811524426848	766209	96021
36918975	JEALOUS DELUSION	8	1834	43	18340	8472	0.004362050163576881	0.0023446019629225733	1.8604651162790695	1.95	0.16253091726635888		0.3792811524426848	766209	96021
35708177	HYPERPHAGIA	8	1834	43	18340	8472	0.004362050163576881	0.0023446019629225733	1.8604651162790695	1.95	0.16253091726635888		0.3792811524426848	766209	96021
36211099	FEMUR FRACTURE	8	1834	44	18340	8472	0.004362050163576881	0.002399127589967285	1.818181818181818	1.79	0.1804923625352241		0.3926742238361746	766209	96021
36312568	BLOOD ALKALINE PHOSPHATASE INCREASED	15	1834	83	18340	8472	0.008178844056706653	0.004525627044711014	1.8072289156626504	3.88	0.04891469011295952		0.18104787898952546	766209	96021
36211303	INJURY	24	1834	134	18340	8472	0.013086150490730643	0.0073064340239912765	1.791044776119403	6.44	0.011138885949846631		0.070546277682362	766209	96021
36718555	INSOMNIA	120	1834	678	18340	8472	0.06543075245365322	0.03696837513631407	1.7699115044247788	34.81	3.640762494994331e-09		2.0752346221467688e-07	766209	96021
37420510	BEDRIDDEN	7	1834	41	18340	8472	0.0038167938931297713	0.002235550708833152	1.7073170731707317	1.15	0.2828667548791791		0.5201098396165551	766209	96021
36311779	CARDIAC MURMUR	8	1834	47	18340	8472	0.004362050163576881	0.0025627044711014177	1.702127659574468	1.38	0.2403126675739128		0.4723386914383802	766209	96021
35809323	DRUG EFFECT DECREASED	57	1834	340	18340	8472	0.03107960741548528	0.018538713195201745	1.676470588235294	12.95	0.00031990101714323137		0.0057704989053217505	766209	96021
36919046	EMOTIONAL DISTRESS	37	1834	221	18340	8472	0.020174482006543083	0.012050163576881134	1.67420814479638	8.08	0.004463589539601527		0.03634637196532672	766209	96021
37622449	HYPOTENSION	47	1834	281	18340	8472	0.025627044711014176	0.015321701199563794	1.6725978647686832	10.44	0.0012360954901816802		0.01467863394590745	766209	96021
35205064	AORTIC VALVE INCOMPETENCE	27	1834	162	18340	8472	0.014721919302071972	0.008833151581243185	1.6666666666666663	5.61	0.017843663786677042		0.09595177696609353	766209	96021
36919183	ERECTILE DYSFUNCTION	7	1834	42	18340	8472	0.0038167938931297713	0.0022900763358778627	1.6666666666666663	1.04	0.3088286042810654		0.5450490142562231	766209	96021
35607470	DIPLOPIA	12	1834	72	18340	8472	0.006543075245365322	0.003925845147219193	1.6666666666666663	2.16	0.1417103029674742		0.3542666770015938	766209	96021
36718368	RESTLESSNESS	29	1834	178	18340	8472	0.015812431842966195	0.009705561613958559	1.6292134831460674	5.54	0.018627489640149788		0.09831175087856832	766209	96021
35204948	TACHYCARDIA	21	1834	129	18340	8472	0.011450381679389313	0.0070338058887677215	1.627906976744186	3.83	0.05038398643581405		0.18409533505393594	766209	96021
35909508	HEPATIC FUNCTION ABNORMAL	12	1834	75	18340	8472	0.006543075245365322	0.0040894220283533254	1.6	1.8	0.17957252920247796		0.3926742238361746	766209	96021
36009783	URTICARIA	12	1834	75	18340	8472	0.006543075245365322	0.0040894220283533254	1.6	1.8	0.17957252920247796		0.3926742238361746	766209	96021
36516973	MUSCULOSKELETAL STIFFNESS	34	1834	215	18340	8472	0.018538713195201745	0.011723009814612868	1.5813953488372094	5.81	0.01596513350159704		0.09100126095910313	766209	96021
37219831	INTERSTITIAL LUNG DISEASE	15	1834	97	18340	8472	0.008178844056706653	0.005288985823336968	1.5463917525773196	2.03	0.15465201400538442		0.3735239321316488	766209	96021
36919196	LIBIDO INCREASED	18	1834	117	18340	8472	0.009814612868047985	0.006379498364231189	1.5384615384615383	2.47	0.11636524879851523		0.3247910622883676	766209	96021
36312573	BLOOD LACTATE DEHYDROGENASE INCREASED	11	1834	72	18340	8472	0.0059978189749182115	0.003925845147219193	1.5277777777777777	1.28	0.2582996046592082		0.4969000076953477	766209	96021
36919075	PARANOIA	12	1834	79	18340	8472	0.006543075245365322	0.00430752453653217	1.5189873417721518	1.39	0.2382084039268603		0.4723386914383802	766209	96021
35205259	PULMONARY OEDEMA	10	1834	66	18340	8472	0.005452562704471102	0.0035986913849509273	1.5151515151515151	1.07	0.30031577428063955		0.5383018595596369	766209	96021
35809131	GENERAL PHYSICAL HEALTH DETERIORATION	16	1834	106	18340	8472	0.008724100327153763	0.005779716466739368	1.509433962264151	1.94	0.16368976052789558		0.3792811524426848	766209	96021
36718285	COORDINATION ABNORMAL	8	1834	53	18340	8472	0.004362050163576881	0.002889858233369684	1.509433962264151	0.76	0.3833018764739223		0.6171809875427563	766209	96021
36919059	AGGRESSION	31	1834	206	18340	8472	0.016902944383860415	0.011232279171210469	1.5048543689320388	4.14	0.04182082403270648		0.16327308012768968	766209	96021
35104746	LYMPHADENOPATHY	6	1834	40	18340	8472	0.003271537622682661	0.0021810250817884407	1.5	0.46	0.4985086963918918		0.7285896331881495	766209	96021
36312077	BLOOD PRESSURE INCREASED	38	1834	257	18340	8472	0.020719738276990186	0.01401308615049073	1.4785992217898831	4.75	0.02930619258739354		0.13257563313344695	766209	96021
35205094	MITRAL VALVE INCOMPETENCE	23	1834	157	18340	8472	0.012540894220283531	0.00856052344601963	1.464968152866242	2.55	0.11001275421233446		0.3167033833385386	766209	96021
36211465	INCORRECT DOSE ADMINISTERED	15	1834	103	18340	8472	0.008178844056706653	0.0056161395856052345	1.4563106796116505	1.47	0.2256423752546303		0.4723386914383802	766209	96021
36718315	DEPRESSED LEVEL OF CONSCIOUSNESS	16	1834	110	18340	8472	0.008724100327153763	0.0059978189749182115	1.4545454545454546	1.58	0.20854411143374085		0.4435453116314637	766209	96021
36919042	ANGER	9	1834	62	18340	8472	0.0049073064340239905	0.003380588876772083	1.4516129032258065	0.72	0.3976086512749195		0.6260688707920004	766209	96021
35204970	CARDIO-RESPIRATORY ARREST	9	1834	62	18340	8472	0.0049073064340239905	0.003380588876772083	1.4516129032258065	0.72	0.3976086512749195		0.6260688707920004	766209	96021
36918990	HALLUCINATION, VISUAL	51	1834	352	18340	8472	0.027808069792802616	0.01919302071973828	1.4488636363636362	5.89	0.015240857517934891		0.08864580393084577	766209	96021
36009711	HYPERSENSITIVITY	12	1834	83	18340	8472	0.006543075245365322	0.004525627044711014	1.4457831325301205	1.05	0.30564176058852194		0.5444243860483048	766209	96021
37019425	HAEMATURIA	8	1834	56	18340	8472	0.004362050163576881	0.003053435114503817	1.4285714285714286	0.54	0.4639004012915152		0.6982601777090616	766209	96021
35708167	APHAGIA	6	1834	42	18340	8472	0.003271537622682661	0.0022900763358778627	1.4285714285714284	0.33	0.5678476133048732		0.7933165185876905	766209	96021
35506636	HYPOGLYCAEMIA	11	1834	77	18340	8472	0.0059978189749182115	0.0041984732824427475	1.4285714285714284	0.86	0.35286145743445474		0.5986042581477358	766209	96021
36211375	HEAD INJURY	16	1834	114	18340	8472	0.008724100327153763	0.006215921483097056	1.4035087719298247	1.27	0.2597828110407256		0.4969000076953477	766209	96021
36718510	GRAND MAL CONVULSION	8	1834	57	18340	8472	0.004362050163576881	0.003107960741548528	1.4035087719298247	0.47	0.4917582878632548		0.7224284125826166	766209	96021
36919149	PSYCHOTIC DISORDER	26	1834	186	18340	8472	0.014176663031624863	0.010141766630316249	1.3978494623655913	2.24	0.1347568751084963		0.3542666770015938	766209	96021
35809170	UNEVALUABLE EVENT	6	1834	43	18340	8472	0.003271537622682661	0.0023446019629225733	1.3953488372093024	0.27	0.6029596480638308		0.8261706716259221	766209	96021
35809086	FEELING HOT	11	1834	79	18340	8472	0.0059978189749182115	0.00430752453653217	1.3924050632911391	0.73	0.39426828007767534		0.6260688707920004	766209	96021
35204928	BRADYCARDIA	8	1834	58	18340	8472	0.004362050163576881	0.003162486368593239	1.3793103448275863	0.41	0.5200198514004957		0.7485134224704104	766209	96021
35708690	DRY MOUTH	20	1834	146	18340	8472	0.010905125408942205	0.007960741548527809	1.3698630136986298	1.43	0.2319645253231877		0.4723386914383802	766209	96021
36313276	RED BLOOD CELL COUNT DECREASED	8	1834	59	18340	8472	0.004362050163576881	0.0032170119956379498	1.355932203389831	0.36	0.5486301394804278		0.7740573750095145	766209	96021
36312070	BLOOD PRESSURE DECREASED	17	1834	127	18340	8472	0.009269356597600873	0.0069247546346782995	1.3385826771653544	0.98	0.3213157653660008		0.5618097737994493	766209	96021
36416600	HYPONATRAEMIA	18	1834	136	18340	8472	0.009814612868047985	0.0074154852780806985	1.323529411764706	0.97	0.3247041605582637		0.564272474140885	766209	96021
37320213	RASH GENERALISED	6	1834	46	18340	8472	0.003271537622682661	0.002508178844056707	1.3043478260869563	0.14	0.7089765376594258		0.9142910101037844	766209	96021
36316381	BLOOD POTASSIUM DECREASED	6	1834	46	18340	8472	0.003271537622682661	0.002508178844056707	1.3043478260869563	0.14	0.7089765376594258		0.9142910101037844	766209	96021
36918942	DEPRESSION	131	1834	1019	18340	8472	0.07142857142857142	0.055561613958560525	1.2855740922473011	7.52	0.006114287262734058		0.04585715447050544	766209	96021
36718132	HEADACHE	71	1834	555	18340	8472	0.03871319520174482	0.03026172300981461	1.279279279279279	3.68	0.05491507772271554		0.190863379889926	766209	96021
36718347	AGITATION	45	1834	353	18340	8472	0.02453653217011996	0.019247546346782992	1.2747875354107647	2.15	0.14294971177257293		0.3542666770015938	766209	96021
35809327	DRUG INEFFECTIVE	131	1834	1030	18340	8472	0.07142857142857142	0.056161395856052336	1.2718446601941746	6.89	0.008685278052976267		0.058935815359481815	766209	96021
36718418	DYSARTHRIA	18	1834	142	18340	8472	0.009814612868047985	0.007742639040348964	1.2676056338028172	0.67	0.4146481345044648		0.6457634881626911	766209	96021
36311983	HEART RATE INCREASED	16	1834	127	18340	8472	0.008724100327153763	0.0069247546346782995	1.2598425196850394	0.53	0.4655067851393744		0.6982601777090616	766209	96021
36918937	DELIRIUM	26	1834	208	18340	8472	0.014176663031624863	0.011341330425299893	1.25	0.93	0.33359748253268473		0.5739045960489986	766209	96021
36718556	MIDDLE INSOMNIA	5	1834	40	18340	8472	0.002726281352235551	0.0021810250817884407	1.25	0.05	0.8318191521332061		1.0	766209	96021
37622438	BLOOD PRESSURE FLUCTUATION	7	1834	56	18340	8472	0.0038167938931297713	0.003053435114503817	1.25	0.12	0.734475552485648		0.9262191701699544	766209	96021
37219909	PRODUCTIVE COUGH	5	1834	40	18340	8472	0.002726281352235551	0.0021810250817884407	1.25	0.05	0.8318191521332061		1.0	766209	96021
35708050	GASTRITIS	8	1834	64	18340	8472	0.004362050163576881	0.0034896401308615052	1.25	0.15	0.695049305125558		0.9086653759668992	766209	96021
36211475	WRONG TECHNIQUE IN DRUG USAGE PROCESS	19	1834	153	18340	8472	0.010359869138495093	0.008342420937840786	1.2418300653594772	0.58	0.44558797935434735		0.6827557748171451	766209	96021
36718317	LOSS OF CONSCIOUSNESS	33	1834	267	18340	8472	0.01799345692475464	0.01455834242093784	1.2359550561797754	1.12	0.2901943694586413		0.5267859572975336	766209	96021
37119607	BENIGN PROSTATIC HYPERPLASIA	5	1834	41	18340	8472	0.002726281352235551	0.002235550708833152	1.2195121951219512	0.03	0.8702234152633725		1.0	766209	96021
36918902	OBSESSIVE-COMPULSIVE DISORDER	47	1834	386	18340	8472	0.025627044711014176	0.02104689203925845	1.2176165803108807	1.45	0.2278283746281143		0.4723386914383802	766209	96021
36919027	PATHOLOGICAL GAMBLING	81	1834	670	18340	8472	0.04416575790621592	0.03653217011995638	1.208955223880597	2.5	0.11370471883793787		0.3240584486881229	766209	96021
36919050	MOOD ALTERED	7	1834	58	18340	8472	0.0038167938931297713	0.003162486368593239	1.206896551724138	0.07	0.7984429825123871		0.9893750000696973	766209	96021
35204989	CARDIAC DISORDER	10	1834	83	18340	8472	0.005452562704471102	0.004525627044711014	1.2048192771084336	0.14	0.7054513443145171		0.9142910101037844	766209	96021
35809310	DRUG INTERACTION	84	1834	704	18340	8472	0.04580152671755725	0.03838604143947656	1.193181818181818	2.25	0.1336966807287438		0.3542666770015938	766209	96021
36718256	PARKINSON'S DISEASE	81	1834	679	18340	8472	0.04416575790621592	0.037022900763358776	1.1929307805596463	2.15	0.14224255520469134		0.3542666770015938	766209	96021
35809353	THERAPEUTIC RESPONSE DECREASED	5	1834	42	18340	8472	0.002726281352235551	0.0022900763358778627	1.1904761904761905	0.01	0.9080876853257336		1.0	766209	96021
35809134	HYPERHIDROSIS	52	1834	441	18340	8472	0.028353326063249727	0.02404580152671756	1.1791383219954648	1.12	0.28922183677043456		0.5267859572975336	766209	96021
36316391	BLOOD SODIUM DECREASED	6	1834	51	18340	8472	0.003271537622682661	0.0027808069792802613	1.1764705882352942	0.02	0.8832848255311775		1.0	766209	96021
36718141	MIGRAINE	11	1834	94	18340	8472	0.0059978189749182115	0.005125408942202835	1.1702127659574468	0.11	0.7452691681251886		0.9356903652673072	766209	96021
36718353	CRYING	14	1834	120	18340	8472	0.0076335877862595426	0.006543075245365322	1.1666666666666667	0.16	0.6910489755761156		0.9086653759668992	766209	96021
36516958	NECK PAIN	12	1834	103	18340	8472	0.006543075245365322	0.0056161395856052345	1.1650485436893203	0.12	0.7337908592192347		0.9262191701699544	766209	96021
35205240	CARDIAC FAILURE	21	1834	182	18340	8472	0.011450381679389313	0.009923664122137405	1.1538461538461535	0.25	0.6157269666285625		0.8316691255409494	766209	96021
36918858	ANXIETY	100	1834	883	18340	8472	0.05452562704471101	0.04814612868047983	1.132502831257078	1.33	0.2488929420813532		0.4858526609122305	766209	96021
36718214	PSYCHOMOTOR HYPERACTIVITY	12	1834	107	18340	8472	0.006543075245365322	0.0058342420937840785	1.1214953271028036	0.05	0.8273837515746694		1.0	766209	96021
36718199	DYSKINESIA	73	1834	651	18340	8472	0.039803707742639034	0.03549618320610687	1.1213517665130572	0.77	0.3790002600092347		0.6137220119467721	766209	96021
37019401	POLLAKIURIA	7	1834	63	18340	8472	0.0038167938931297713	0.0034351145038167942	1.1111111111111112	0.0	0.95470986102515		1.0	766209	96021
37219959	RHINORRHOEA	5	1834	45	18340	8472	0.002726281352235551	0.002453653217011996	1.1111111111111112	0.0	0.9821381006571758		1.0	766209	96021
36312538	BLOOD CREATINE PHOSPHOKINASE INCREASED	26	1834	236	18340	8472	0.014176663031624863	0.0128680479825518	1.1016949152542372	0.13	0.7160092678509419		0.9192010871059391	766209	96021
36718207	HYPOKINESIA	10	1834	91	18340	8472	0.005452562704471102	0.004961832061068702	1.0989010989010992	0.01	0.912086478066864		1.0	766209	96021
36313176	PLATELET COUNT DECREASED	7	1834	64	18340	8472	0.0038167938931297713	0.0034896401308615052	1.09375	0.0	0.9850024303607942		1.0	766209	96021
36919047	EUPHORIC MOOD	5	1834	46	18340	8472	0.002726281352235551	0.002508178844056707	1.0869565217391304	0.0	0.9469755920535357		1.0	766209	96021
35205025	DIZZINESS	81	1834	749	18340	8472	0.04416575790621592	0.04083969465648855	1.081441922563418	0.39	0.5338604782597938		0.7645740517791016	766209	96021
37219945	RESPIRATORY DISORDER	6	1834	56	18340	8472	0.003271537622682661	0.003053435114503817	1.0714285714285714	0.0	0.9518894380210464		1.0	766209	96021
35809139	IRRITABILITY	24	1834	224	18340	8472	0.013086150490730643	0.012213740458015269	1.0714285714285714	0.05	0.8319875863004638		1.0	766209	96021
36718220	DYSTONIA	16	1834	150	18340	8472	0.008724100327153763	0.008178844056706653	1.0666666666666669	0.01	0.9116913743535956		1.0	766209	96021
37320158	ERYTHEMA	17	1834	160	18340	8472	0.009269356597600873	0.008724100327153763	1.0625	0.01	0.9144451299615232		1.0	766209	96021
36315486	C-REACTIVE PROTEIN INCREASED	7	1834	66	18340	8472	0.0038167938931297713	0.0035986913849509273	1.0606060606060606	0.0	0.9556459576901496		1.0	766209	96021
36416501	RESPIRATORY FAILURE	12	1834	114	18340	8472	0.006543075245365322	0.006215921483097056	1.0526315789473684	0.0	0.9887261870993824		1.0	766209	96021
35205034	PALPITATIONS	32	1834	305	18340	8472	0.017448200654307525	0.01663031624863686	1.0491803278688523	0.03	0.8689192425916492		1.0	766209	96021
36516858	RESTLESS LEGS SYNDROME	9	1834	87	18340	8472	0.0049073064340239905	0.0047437295528898575	1.0344827586206895	0.01	0.9355375287756124		1.0	766209	96021
36211165	DRUG TOXICITY	11	1834	107	18340	8472	0.0059978189749182115	0.0058342420937840785	1.02803738317757	0.01	0.9418128060353156		1.0	766209	96021
36718571	SUDDEN ONSET OF SLEEP	25	1834	244	18340	8472	0.013631406761177751	0.013304252998909487	1.024590163934426	0.0	0.9922564157959534		1.0	766209	96021
36313524	ALANINE AMINOTRANSFERASE INCREASED	21	1834	205	18340	8472	0.011450381679389313	0.011177753544165758	1.024390243902439	0.0	0.9915609399510072		1.0	766209	96021
36718395	HYPOAESTHESIA	17	1834	166	18340	8472	0.009269356597600873	0.009051254089422029	1.0240963855421688	0.0	0.9719007503837456		1.0	766209	96021
35205236	OEDEMA PERIPHERAL	50	1834	489	18340	8472	0.027262813522355503	0.026663031624863685	1.0224948875255624	0.01	0.9394698562825438		1.0	766209	96021
35809083	FEELING ABNORMAL	34	1834	334	18340	8472	0.018538713195201745	0.018211559432933483	1.0179640718562877	0.0	0.9933628937705501		1.0	766209	96021
36919098	ABNORMAL BEHAVIOUR	25	1834	247	18340	8472	0.013631406761177751	0.01346782988004362	1.0121457489878545	0.0	0.9615076258404968		1.0	766209	96021
35809377	WITHDRAWAL SYNDROME	10	1834	99	18340	8472	0.005452562704471102	0.00539803707742639	1.0101010101010102	0.02	0.8912910224653939		1.0	766209	96021
37622442	CIRCULATORY COLLAPSE	5	1834	50	18340	8472	0.002726281352235551	0.002726281352235551	1.0		1.0		1.0	766209	96021
35909613	HEPATITIS	5	1834	50	18340	8472	0.002726281352235551	0.002726281352235551	1.0		1.0		1.0	766209	96021
36313221	HAEMATOCRIT DECREASED	9	1834	91	18340	8472	0.0049073064340239905	0.004961832061068702	0.989010989010989	0.02	0.8865614738654983		1.0	766209	96021
36416595	HYPOKALAEMIA	8	1834	82	18340	8472	0.004362050163576881	0.004471101417666303	0.975609756097561	0.01	0.9069172865975692		1.0	766209	96021
36416606	DEHYDRATION	26	1834	267	18340	8472	0.014176663031624863	0.01455834242093784	0.9737827715355806	0.0	0.977730113381283		1.0	766209	96021
36313594	LIVER FUNCTION TEST ABNORMAL	7	1834	72	18340	8472	0.0038167938931297713	0.003925845147219193	0.972222222222222	0.02	0.9007064738015395		1.0	766209	96021
35205037	SYNCOPE	26	1834	270	18340	8472	0.014176663031624863	0.014721919302071972	0.962962962962963	0.01	0.9335929695774374		1.0	766209	96021
36211461	DRUG ADMINISTRATION ERROR	5	1834	52	18340	8472	0.002726281352235551	0.002835332606324973	0.9615384615384616	0.02	0.8832848255311775		1.0	766209	96021
35809104	GAIT DISTURBANCE	47	1834	489	18340	8472	0.025627044711014176	0.026663031624863685	0.9611451942740288	0.03	0.8517425981097764		1.0	766209	96021
37219863	PLEURAL EFFUSION	16	1834	167	18340	8472	0.008724100327153763	0.009105779716466741	0.9580838323353292	0.0	0.9719007503837456		1.0	766209	96021
36919117	MENTAL DISORDER	12	1834	126	18340	8472	0.006543075245365322	0.0068702290076335885	0.9523809523809524	0.0	0.9892242423243384		1.0	766209	96021
36718433	SPEECH DISORDER	20	1834	210	18340	8472	0.010905125408942205	0.011450381679389313	0.9523809523809524	0.01	0.9248144664308348		1.0	766209	96021
36718338	NERVOUS SYSTEM DISORDER	7	1834	74	18340	8472	0.0038167938931297713	0.004034896401308614	0.9459459459459458	0.0	0.9578826932374468		1.0	766209	96021
35809115	CONDITION AGGRAVATED	57	1834	604	18340	8472	0.03107960741548528	0.03293347873500545	0.9437086092715232	0.13	0.7215161903498809		0.9221171042588164	766209	96021
36919054	APATHY	8	1834	85	18340	8472	0.004362050163576881	0.004634678298800436	0.9411764705882352	0.0	0.9868884998482548		1.0	766209	96021
36718180	DISTURBANCE IN ATTENTION	11	1834	117	18340	8472	0.0059978189749182115	0.006379498364231189	0.9401709401709402	0.0	0.96645093284784		1.0	766209	96021
36110736	URINARY TRACT INFECTION	23	1834	245	18340	8472	0.012540894220283531	0.013358778625954198	0.9387755102040816	0.03	0.8534332117899258		1.0	766209	96021
36918945	MAJOR DEPRESSION	6	1834	64	18340	8472	0.003271537622682661	0.0034896401308615052	0.9375	0.0	0.95470986102515		1.0	766209	96021
35809320	ADVERSE EVENT	6	1834	64	18340	8472	0.003271537622682661	0.0034896401308615052	0.9375	0.0	0.95470986102515		1.0	766209	96021
36313534	ASPARTATE AMINOTRANSFERASE INCREASED	20	1834	214	18340	8472	0.010905125408942205	0.011668484187568157	0.9345794392523364	0.03	0.8597095582326115		1.0	766209	96021
36918984	HALLUCINATION	82	1834	884	18340	8472	0.04471101417666303	0.048200654307524536	0.9276018099547512	0.37	0.5418688764124077		0.7683215411817721	766209	96021
36313240	HAEMOGLOBIN DECREASED	15	1834	162	18340	8472	0.008178844056706653	0.008833151581243185	0.925925925925926	0.02	0.8766781302376907		1.0	766209	96021
35809075	DECREASED ACTIVITY	5	1834	54	18340	8472	0.002726281352235551	0.0029443838604143947	0.925925925925926	0.0	0.9506866472303112		1.0	766209	96021
36718458	SEROTONIN SYNDROME	17	1834	184	18340	8472	0.009269356597600873	0.010032715376226829	0.9239130434782608	0.04	0.8488828758209717		1.0	766209	96021
36919209	SLEEP DISORDER	9	1834	98	18340	8472	0.0049073064340239905	0.0053435114503816794	0.9183673469387756	0.01	0.9389173202435384		1.0	766209	96021
36718255	ON AND OFF PHENOMENON	14	1834	154	18340	8472	0.0076335877862595426	0.008396946564885497	0.9090909090909092	0.04	0.8350355853995146		1.0	766209	96021
35708100	CONSTIPATION	32	1834	353	18340	8472	0.017448200654307525	0.019247546346782992	0.906515580736544	0.2	0.6545190167780299		0.8716725223445726	766209	96021
35708202	NAUSEA	85	1834	945	18340	8472	0.04634678298800436	0.05152671755725191	0.8994708994708994	0.82	0.3653157855544117		0.6068494063231834	766209	96021
35708151	ABDOMINAL DISTENSION	8	1834	89	18340	8472	0.004362050163576881	0.0048527808069792795	0.8988764044943821	0.01	0.9103085407326		1.0	766209	96021
36718288	COMA	7	1834	78	18340	8472	0.0038167938931297713	0.004252998909487459	0.8974358974358974	0.01	0.93152165689533		1.0	766209	96021
36718265	TREMOR	70	1834	783	18340	8472	0.03816793893129771	0.04269356597600872	0.8939974457215838	0.74	0.3911966834069466		0.6260688707920004	766209	96021
35104074	ANAEMIA	17	1834	191	18340	8472	0.009269356597600873	0.010414394765539804	0.8900523560209425	0.12	0.7326326110186674		0.9262191701699544	766209	96021
37622529	HYPERTENSION	31	1834	349	18340	8472	0.016902944383860415	0.019029443838604145	0.8882521489971347	0.3	0.5832570678260043		0.8069333219922874	766209	96021
36919236	SUICIDE ATTEMPT	29	1834	328	18340	8472	0.015812431842966195	0.017884405670665213	0.8841463414634146	0.3	0.5831321258648124		0.8069333219922874	766209	96021
36516867	MUSCLE RIGIDITY	32	1834	364	18340	8472	0.017448200654307525	0.01984732824427481	0.8791208791208791	0.38	0.5366414810082291		0.7647141104367263	766209	96021
35104306	JAUNDICE	5	1834	57	18340	8472	0.002726281352235551	0.003107960741548528	0.8771929824561404	0.0	0.9518894380210464		1.0	766209	96021
37420507	ACTIVITIES OF DAILY LIVING IMPAIRED	10	1834	115	18340	8472	0.005452562704471102	0.006270447110141767	0.8695652173913043	0.07	0.7875165408913783		0.9800970050394884	766209	96021
35708171	DYSPHAGIA	28	1834	325	18340	8472	0.015267175572519085	0.01772082878953108	0.8615384615384615	0.45	0.5023972330171715		0.7305265888259892	766209	96021
36416514	DECREASED APPETITE	23	1834	267	18340	8472	0.012540894220283531	0.01455834242093784	0.8614232209737828	0.35	0.5557335346369221		0.7802170313868119	766209	96021
36919235	SUICIDAL IDEATION	44	1834	511	18340	8472	0.023991275899672846	0.027862595419847327	0.8610567514677104	0.79	0.37262682844406		0.6068494063231834	766209	96021
36718321	SOMNOLENCE	62	1834	721	18340	8472	0.03380588876772083	0.03931297709923664	0.8599167822468794	1.21	0.2709727056618443		0.5080738231159581	766209	96021
36718171	AMNESIA	15	1834	175	18340	8472	0.008178844056706653	0.009541984732824428	0.8571428571428572	0.2	0.6530837631097042		0.8716725223445726	766209	96021
35204953	ATRIAL FIBRILLATION	14	1834	164	18340	8472	0.0076335877862595426	0.008942202835332607	0.8536585365853658	0.19	0.6596188872631917		0.874378524976789	766209	96021
36718526	CONVULSION	22	1834	262	18340	8472	0.011995637949836423	0.014285714285714284	0.8396946564885497	0.48	0.4903308363926706		0.7224284125826166	766209	96021
36211297	FALL	84	1834	1008	18340	8472	0.04580152671755725	0.0549618320610687	0.8333333333333334	2.56	0.1098388918729783		0.3167033833385386	766209	96021
37320212	RASH	29	1834	351	18340	8472	0.015812431842966195	0.01913849509269357	0.8262108262108262	0.83	0.3633871076354877		0.6068494063231834	766209	96021
36313573	GAMMA-GLUTAMYLTRANSFERASE INCREASED	9	1834	109	18340	8472	0.0049073064340239905	0.0059432933478735005	0.8256880733944955	0.16	0.6934668931602728		0.9086653759668992	766209	96021
36313476	WHITE BLOOD CELL COUNT DECREASED	7	1834	85	18340	8472	0.0038167938931297713	0.004634678298800436	0.8235294117647058	0.1	0.7535800250462905		0.9419750313078632	766209	96021
35406391	TINNITUS	5	1834	61	18340	8472	0.002726281352235551	0.003326063249727372	0.819672131147541	0.05	0.8302053017677531		1.0	766209	96021
36918861	STRESS	10	1834	124	18340	8472	0.005452562704471102	0.006761177753544166	0.8064516129032259	0.26	0.6121068817925241		0.8316691255409494	766209	96021
36211496	OVERDOSE	25	1834	311	18340	8472	0.013631406761177751	0.016957470010905126	0.8038585209003215	0.93	0.33427425594432897		0.5739045960489986	766209	96021
35909501	LIVER DISORDER	10	1834	125	18340	8472	0.005452562704471102	0.0068157033805888775	0.8	0.28	0.5943745624384894		0.8183417888645869	766209	96021
35809076	FATIGUE	49	1834	614	18340	8472	0.0267175572519084	0.033478735005452565	0.7980456026058631	2.19	0.13891316064108056		0.3542666770015938	766209	96021
35809100	ABASIA	9	1834	113	18340	8472	0.0049073064340239905	0.006161395856052345	0.7964601769911505	0.25	0.6152839321354686		0.8316691255409494	766209	96021
36718280	BALANCE DISORDER	20	1834	252	18340	8472	0.010905125408942205	0.013740458015267177	0.7936507936507937	0.81	0.3693621286445582		0.6068494063231834	766209	96021
35205184	CHEST DISCOMFORT	10	1834	135	18340	8472	0.005452562704471102	0.0073609596510359875	0.7407407407407408	0.6	0.4368596194805807		0.6729999543349486	766209	96021
36516848	MUSCLE SPASMS	16	1834	219	18340	8472	0.008724100327153763	0.011941112322791712	0.7305936073059361	1.23	0.2669536576915027		0.5038828607866112	766209	96021
35205038	DYSPNOEA	49	1834	672	18340	8472	0.0267175572519084	0.0366412213740458	0.7291666666666666	4.48	0.03427683969685953		0.15029075867084565	766209	96021
37622518	HAEMORRHAGE	5	1834	69	18340	8472	0.002726281352235551	0.0037622682660850603	0.7246376811594203	0.25	0.6190603171072837		0.832227313092339	766209	96021
36516837	MYALGIA	15	1834	209	18340	8472	0.008178844056706653	0.011395856052344602	0.7177033492822967	1.29	0.2556544474831771		0.4956565818551393	766209	96021
36918976	PERSECUTORY DELUSION	9	1834	126	18340	8472	0.0049073064340239905	0.0068702290076335885	0.7142857142857143	0.69	0.4049032080242653		0.6340517268511846	766209	96021
36718252	DOPAMINE DYSREGULATION SYNDROME	11	1834	154	18340	8472	0.0059978189749182115	0.008396946564885497	0.7142857142857142	0.91	0.34124692133363377		0.5823675004795545	766209	96021
36516951	BACK PAIN	19	1834	268	18340	8472	0.010359869138495093	0.014612868047982553	0.7089552238805971	1.86	0.17287007401626406		0.3879367802727185	766209	96021
36919127	DRUG ABUSE	6	1834	87	18340	8472	0.003271537622682661	0.0047437295528898575	0.6896551724137929	0.5	0.47978809224359104		0.7121854494240804	766209	96021
36718067	TRANSIENT ISCHAEMIC ATTACK	7	1834	102	18340	8472	0.0038167938931297713	0.005561613958560524	0.6862745098039216	0.65	0.4209125518849897		0.6519569417783807	766209	96021
35809225	OEDEMA	8	1834	117	18340	8472	0.004362050163576881	0.006379498364231189	0.6837606837606838	0.8	0.3714676240109312		0.6068494063231834	766209	96021
36315381	WEIGHT INCREASED	32	1834	469	18340	8472	0.017448200654307525	0.025572519083969462	0.6823027718550108	4.21	0.04007037641743582		0.16314367541384586	766209	96021
36919129	INTENTIONAL DRUG MISUSE	6	1834	88	18340	8472	0.003271537622682661	0.0047982551799345685	0.6818181818181818	0.54	0.4619834168495207		0.6982601777090616	766209	96021
36718197	BRADYKINESIA	10	1834	147	18340	8472	0.005452562704471102	0.00801526717557252	0.6802721088435374	1.11	0.2930451169841613		0.5285940401296579	766209	96021
36315380	WEIGHT DECREASED	32	1834	471	18340	8472	0.017448200654307525	0.025681570338058887	0.6794055201698515	4.32	0.03774628091617669		0.1578203332200314	766209	96021
36718194	AKINESIA	5	1834	74	18340	8472	0.002726281352235551	0.004034896401308614	0.6756756756756757	0.43	0.5095792440267715		0.7372085510031973	766209	96021
35809082	CHILLS	10	1834	149	18340	8472	0.005452562704471102	0.008124318429661942	0.6711409395973154	1.2	0.27341193746476866		0.5092967462579024	766209	96021
35809243	PAIN	42	1834	631	18340	8472	0.022900763358778626	0.03440567066521265	0.6656101426307449	6.49	0.010839270105717957		0.07020890863930948	766209	96021
36313585	HEPATIC ENZYME INCREASED	5	1834	76	18340	8472	0.002726281352235551	0.0041439476553980364	0.6578947368421052	0.52	0.4704500600703092		0.7019804561258539	766209	96021
35406392	VERTIGO	8	1834	122	18340	8472	0.004362050163576881	0.006652126499454744	0.6557377049180328	1.03	0.3098173344193268		0.5450490142562231	766209	96021
36516957	MUSCULOSKELETAL PAIN	5	1834	77	18340	8472	0.002726281352235551	0.0041984732824427475	0.6493506493506493	0.57	0.4518447394558871		0.6886403783151221	766209	96021
35708154	ABDOMINAL PAIN	14	1834	217	18340	8472	0.0076335877862595426	0.01183206106870229	0.6451612903225806	2.24	0.13459152404053518		0.3542666770015938	766209	96021
36918904	PANIC ATTACK	11	1834	171	18340	8472	0.0059978189749182115	0.009323882224645584	0.6432748538011696	1.71	0.1912642390374977		0.4129568797400519	766209	96021
36718354	DISORIENTATION	12	1834	187	18340	8472	0.006543075245365322	0.01019629225736096	0.6417112299465241	1.92	0.16590483641077455		0.3812372333275052	766209	96021
35809120	DISEASE PROGRESSION	9	1834	141	18340	8472	0.0049073064340239905	0.007688113413304253	0.6382978723404256	1.39	0.23831974964617725		0.4723386914383802	766209	96021
36718543	ABNORMAL DREAMS	6	1834	94	18340	8472	0.003271537622682661	0.005125408942202835	0.6382978723404255	0.82	0.3662652770771754		0.6068494063231834	766209	96021
36211464	INAPPROPRIATE SCHEDULE OF DRUG ADMINISTRATION	6	1834	94	18340	8472	0.003271537622682661	0.005125408942202835	0.6382978723404255	0.82	0.3662652770771754		0.6068494063231834	766209	96021
36211492	INTENTIONAL OVERDOSE	11	1834	173	18340	8472	0.0059978189749182115	0.009432933478735006	0.6358381502890174	1.81	0.1780991683797259		0.3926742238361746	766209	96021
35205243	CARDIAC FAILURE CONGESTIVE	8	1834	126	18340	8472	0.004362050163576881	0.0068702290076335885	0.634920634920635	1.23	0.2669695157150115		0.5038828607866112	766209	96021
36313477	WHITE BLOOD CELL COUNT INCREASED	7	1834	113	18340	8472	0.0038167938931297713	0.006161395856052345	0.6194690265486725	1.18	0.27758263218808565		0.5137081180104183	766209	96021
35809059	DEATH	23	1834	378	18340	8472	0.012540894220283531	0.020610687022900764	0.6084656084656085	5.17	0.023025244051326985		0.1123523511283467	766209	96021
35809054	PYREXIA	37	1834	610	18340	8472	0.020174482006543083	0.03326063249727372	0.6065573770491803	8.78	0.0030440477849662823		0.02881061277267864	766209	96021
36718379	PARAESTHESIA	13	1834	216	18340	8472	0.007088331515812432	0.011777535441657579	0.6018518518518519	2.86	0.0906780905886078		0.2839918221731123	766209	96021
35607485	VISUAL IMPAIRMENT	8	1834	133	18340	8472	0.004362050163576881	0.0072519083969465655	0.6015037593984963	1.61	0.20428950456750825		0.4377632240732319	766209	96021
36919018	COMPULSIVE SHOPPING	10	1834	167	18340	8472	0.005452562704471102	0.009105779716466741	0.5988023952095808	2.16	0.14203443787158526		0.3542666770015938	766209	96021
36919035	HYPOMANIA	10	1834	167	18340	8472	0.005452562704471102	0.009105779716466741	0.5988023952095808	2.16	0.14203443787158526		0.3542666770015938	766209	96021
36314160	BLOOD GLUCOSE INCREASED	10	1834	167	18340	8472	0.005452562704471102	0.009105779716466741	0.5988023952095808	2.16	0.14203443787158526		0.3542666770015938	766209	96021
35809072	ASTHENIA	34	1834	572	18340	8472	0.018538713195201745	0.0311886586695747	0.5944055944055945	8.73	0.003133785950712413		0.02881061277267864	766209	96021
35843604	PHARMACEUTICAL PRODUCT COMPLAINT	9	1834	154	18340	8472	0.0049073064340239905	0.008396946564885497	0.5844155844155844	2.12	0.14570572991504946		0.3579839053947336	766209	96021
36918860	NERVOUSNESS	10	1834	172	18340	8472	0.005452562704471102	0.009378407851690295	0.5813953488372093	2.45	0.11738062952877848		0.3247910622883676	766209	96021
36919230	COMPLETED SUICIDE	12	1834	208	18340	8472	0.006543075245365322	0.011341330425299893	0.5769230769230769	3.13	0.07696472331374485		0.2521258177519228	766209	96021
36516959	PAIN IN EXTREMITY	23	1834	400	18340	8472	0.012540894220283531	0.02181025081788441	0.575	6.53	0.010581806648793235		0.07013523011409471	766209	96021
35205185	CHEST PAIN	19	1834	331	18340	8472	0.010359869138495093	0.018047982551799343	0.5740181268882175	5.34	0.020860587415045803		0.10616548952300096	766209	96021
36919118	MENTAL STATUS CHANGES	6	1834	105	18340	8472	0.003271537622682661	0.005725190839694657	0.5714285714285714	1.41	0.23449157072925114		0.4723386914383802	766209	96021
36718301	CONFUSIONAL STATE	35	1834	620	18340	8472	0.019083969465648856	0.03380588876772083	0.5645161290322579	11.04	0.0008919690456370992		0.012174366855750077	766209	96021
37019410	URINARY RETENTION	10	1834	180	18340	8472	0.005452562704471102	0.009814612868047985	0.5555555555555556	2.95	0.08593296543803547		0.2783056267027285	766209	96021
35809369	DRUG WITHDRAWAL SYNDROME	11	1834	201	18340	8472	0.0059978189749182115	0.010959651035986914	0.5472636815920398	3.48	0.061932900536932435		0.21266116449428607	766209	96021
36718201	EXTRAPYRAMIDAL DISORDER	7	1834	128	18340	8472	0.0038167938931297713	0.0069792802617230105	0.546875	2.06	0.15166531941213152		0.3694411626705768	766209	96021
35809043	NEUROLEPTIC MALIGNANT SYNDROME	17	1834	312	18340	8472	0.009269356597600873	0.017011995637949837	0.5448717948717948	5.76	0.016421344012807523		0.0917663341892185	766209	96021
35809148	MULTI-ORGAN FAILURE	5	1834	92	18340	8472	0.002726281352235551	0.005016357688113413	0.5434782608695652	1.38	0.2400859350453491		0.4723386914383802	766209	96021
36110552	INFECTION	5	1834	92	18340	8472	0.002726281352235551	0.005016357688113413	0.5434782608695652	1.38	0.2400859350453491		0.4723386914383802	766209	96021
35809138	INFLUENZA LIKE ILLNESS	5	1834	92	18340	8472	0.002726281352235551	0.005016357688113413	0.5434782608695652	1.38	0.2400859350453491		0.4723386914383802	766209	96021
35809079	MALAISE	24	1834	447	18340	8472	0.013086150490730643	0.024372955288985827	0.5369127516778524	8.83	0.002968861707651673		0.02881061277267864	766209	96021
37219907	COUGH	13	1834	243	18340	8472	0.007088331515812432	0.013249727371864776	0.5349794238683128	4.57	0.0324952021616457		0.1447051971260785	766209	96021
37019319	RENAL FAILURE ACUTE	12	1834	227	18340	8472	0.006543075245365322	0.0123773173391494	0.5286343612334802	4.36	0.03674387242175973		0.1578203332200314	766209	96021
35708724	DYSGEUSIA	5	1834	95	18340	8472	0.002726281352235551	0.005179934569247546	0.5263157894736842	1.57	0.21049442838151766		0.444377126583204	766209	96021
35205189	MYOCARDIAL INFARCTION	11	1834	210	18340	8472	0.0059978189749182115	0.011450381679389313	0.5238095238095238	4.09	0.043250258724069006		0.16657194238323875	766209	96021
37320197	PRURITUS	15	1834	289	18340	8472	0.008178844056706653	0.015757906215921484	0.5190311418685121	5.95	0.014698292643508762		0.0872711125708333	766209	96021
37420588	TREATMENT NONCOMPLIANCE	7	1834	137	18340	8472	0.0038167938931297713	0.0074700109051254095	0.5109489051094891	2.65	0.10384704645231743		0.3082959191553173	766209	96021
36718259	PARKINSONISM	12	1834	236	18340	8472	0.006543075245365322	0.0128680479825518	0.5084745762711864	4.98	0.02557144499650042		0.12146436373337699	766209	96021
35708208	VOMITING	29	1834	571	18340	8472	0.015812431842966195	0.031134133042529988	0.5078809106830123	13.04	0.000305266121162603		0.0057704989053217505	766209	96021
37219871	PULMONARY EMBOLISM	7	1834	138	18340	8472	0.0038167938931297713	0.0075245365321701205	0.5072463768115942	2.71	0.09950443001028796		0.3033876391992774	766209	96021
37019318	RENAL FAILURE	10	1834	198	18340	8472	0.005452562704471102	0.01079607415485278	0.5050505050505051	4.16	0.04147659448876349		0.16327308012768968	766209	96021
36110597	PNEUMONIA	23	1834	459	18340	8472	0.012540894220283531	0.025027262813522355	0.5010893246187363	10.62	0.0011204026512798976		0.013883250244120472	766209	96021
35809073	AUTONOMIC NERVOUS SYSTEM IMBALANCE	5	1834	100	18340	8472	0.002726281352235551	0.005452562704471102	0.5	1.9	0.1685469873658444		0.3812372333275052	766209	96021
36718190	CHOREA	5	1834	100	18340	8472	0.002726281352235551	0.005452562704471102	0.5	1.9	0.1685469873658444		0.3812372333275052	766209	96021
36718298	APHASIA	5	1834	101	18340	8472	0.002726281352235551	0.005507088331515813	0.4950495049504951	1.96	0.16115205835826524		0.3792811524426848	766209	96021
35809304	PRODUCT QUALITY ISSUE	9	1834	182	18340	8472	0.0049073064340239905	0.009923664122137405	0.4945054945054945	3.95	0.046736442958834286		0.1752616610956286	766209	96021
36718335	MOTOR DYSFUNCTION	7	1834	146	18340	8472	0.0038167938931297713	0.007960741548527809	0.4794520547945205	3.27	0.07041350193094069		0.2335504124264673	766209	96021
36110642	SEPSIS	6	1834	126	18340	8472	0.003271537622682661	0.0068702290076335885	0.4761904761904762	2.79	0.09478443396114096		0.29362569216223017	766209	96021
36211481	MEDICATION ERROR	6	1834	127	18340	8472	0.003271537622682661	0.0069247546346782995	0.4724409448818898	2.86	0.09065693019924156		0.2839918221731123	766209	96021
37320268	ALOPECIA	5	1834	107	18340	8472	0.002726281352235551	0.0058342420937840785	0.4672897196261682	2.38	0.12279527357403355		0.3365062785442266	766209	96021
35809077	LETHARGY	5	1834	108	18340	8472	0.002726281352235551	0.0058887677208287895	0.462962962962963	2.45	0.1173080642043076		0.3247910622883676	766209	96021
35708164	ABDOMINAL DISCOMFORT	5	1834	110	18340	8472	0.002726281352235551	0.0059978189749182115	0.4545454545454545	2.6	0.10702340381392778		0.3144502070821589	766209	96021
35708139	DYSPEPSIA	6	1834	133	18340	8472	0.003271537622682661	0.0072519083969465655	0.4511278195488722	3.3	0.0692537750952914		0.2335504124264673	766209	96021
36315575	BLOOD CREATININE INCREASED	7	1834	156	18340	8472	0.0038167938931297713	0.008505997818974919	0.4487179487179487	4.01	0.04528492127027973		0.17208270082706298	766209	96021
36516812	ARTHRALGIA	12	1834	269	18340	8472	0.006543075245365322	0.014667393675027262	0.4460966542750929	7.43	0.006408413517184592		0.04683071416404125	766209	96021
36516876	MUSCULAR WEAKNESS	12	1834	273	18340	8472	0.006543075245365322	0.014885496183206106	0.4395604395604396	7.74	0.00539163602887979		0.04153016941164163	766209	96021
36516888	RHABDOMYOLYSIS	5	1834	114	18340	8472	0.002726281352235551	0.006215921483097056	0.4385964912280702	2.89	0.08897038804449986		0.2839918221731123	766209	96021
36718449	URINARY INCONTINENCE	6	1834	139	18340	8472	0.003271537622682661	0.0075790621592148315	0.4316546762589928	3.75	0.05272348787548433		0.18782742555641294	766209	96021
35607483	VISION BLURRED	9	1834	212	18340	8472	0.0049073064340239905	0.011559432933478737	0.4245283018867925	6.21	0.012708010427054278		0.07873441242848846	766209	96021
35204924	ARRHYTHMIA	5	1834	119	18340	8472	0.002726281352235551	0.0064885496183206106	0.4201680672268908	3.27	0.07047486129360066		0.2335504124264673	766209	96021
36718287	DYSSTASIA	7	1834	167	18340	8472	0.0038167938931297713	0.009105779716466741	0.41916167664670656	4.85	0.02759010706383613		0.1289045985769393	766209	96021
37522220	OFF LABEL USE	11	1834	266	18340	8472	0.0059978189749182115	0.014503816793893131	0.4135338345864662	8.29	0.003984592446489437		0.035487776476546544	766209	96021
36315580	BLOOD UREA INCREASED	6	1834	146	18340	8472	0.003271537622682661	0.007960741548527809	0.410958904109589	4.3	0.03820913330590234		0.1578203332200314	766209	96021
36718218	TARDIVE DYSKINESIA	6	1834	146	18340	8472	0.003271537622682661	0.007960741548527809	0.410958904109589	4.3	0.03820913330590234		0.1578203332200314	766209	96021
35708093	DIARRHOEA	20	1834	503	18340	8472	0.010905125408942205	0.02742639040348964	0.3976143141153082	17.37	3.071275166386425e-05		0.0007957394749273921	766209	96021
36718005	CEREBROVASCULAR ACCIDENT	10	1834	258	18340	8472	0.005452562704471102	0.014067611777535441	0.3875968992248062	8.79	0.0030213414929358352		0.02881061277267864	766209	96021
36211385	CONTUSION	6	1834	163	18340	8472	0.003271537622682661	0.008887677208287896	0.3680981595092024	5.67	0.017232689623534272		0.09444839505206283	766209	96021
36718175	MEMORY IMPAIRMENT	7	1834	196	18340	8472	0.0038167938931297713	0.010687022900763359	0.35714285714285715	7.23	0.007187358138571077		0.04996090413396968	766209	96021
35707713	PANCREATITIS	5	1834	153	18340	8472	0.002726281352235551	0.008342420937840786	0.32679738562091504	6.06	0.013795647678512091		0.0836544593271478	766209	96021
35708156	ABDOMINAL PAIN UPPER	7	1834	255	18340	8472	0.0038167938931297713	0.013904034896401308	0.27450980392156865	12.46	0.0004158448540862474		0.006584210189698917	766209	96021
35708106	GASTROOESOPHAGEAL REFLUX DISEASE	5	1834	190	18340	8472	0.002726281352235551	0.010359869138495093	0.2631578947368421	9.37	0.0022085479016071487		0.02392050101992285	766209	96021
35506609	DIABETES MELLITUS	5	1834	228	18340	8472	0.002726281352235551	0.012431842966194113	0.2192982456140351	12.92	0.0003250648171459828		0.0057704989053217505	766209	96021
37219961	SNORING	28	13355	40	133550	48654	0.002096593036315986	0.00029951329090228376	7.000000000000001	80.91	2.367780069812304e-19		1.8524397016766847e-17	766529	3859
37219886	BRADYPNOEA	18	13355	29	133550	48654	0.001347809809060277	0.0002171471359041557	6.206896551724138	45.06	1.913330148926947e-11		7.711300297190422e-10	766529	3859
36919038	BLUNTED AFFECT	22	13355	36	133550	48654	0.0016473230999625608	0.00026956196181205543	6.111111111111112	54.96	1.2322019395632564e-13		5.852959212925468e-12	766529	3859
36315274	BREATH SOUNDS ABNORMAL	20	13355	38	133550	48654	0.001497566454511419	0.00028453762635716965	5.2631578947368425	42.24	8.053814363908152e-11		2.8950197578372544e-09	766529	3859
35809107	PARKINSONIAN GAIT	16	13355	34	133550	48654	0.001198053163609135	0.0002545862972669412	4.705882352941177	29.05	7.051999511196552e-08		1.5896880254053244e-06	766529	3859
36516909	SCIATICA	17	13355	40	133550	48654	0.0012729314863347062	0.00029951329090228376	4.250000000000001	27.2	1.8308174665660255e-07		3.804667547707522e-06	766529	3859
35204977	TORSADE DE POINTES	106	13355	253	133550	48654	0.00793710220891052	0.001894421564956945	4.1897233201581034	179.38	6.617364632490339e-41		1.7602189922424304e-38	766529	3859
36918917	WAXY FLEXIBILITY	13	13355	32	133550	48654	0.0009734181954324225	0.00023961063272182704	4.0625	19.02	1.293748177213202e-05		0.00017036485897956022	766529	3859
35809321	ADVERSE REACTION	14	13355	35	133550	48654	0.001048296518157993	0.00026207412953949827	4.0	20.21	6.934090840825543e-06		0.00010024283498149968	766529	3859
36516863	HYPERTONIA	76	13355	195	133550	48654	0.005690752527143393	0.0014601272931486335	3.897435897435898	115.73	5.4558244476298784e-27		8.062496128164154e-25	766529	3859
35708379	GASTRIC CANCER	17	13355	45	133550	48654	0.0012729314863347062	0.00033695245226506926	3.7777777777777786	23.04	1.584688324016487e-06		2.773204567028852e-05	766529	3859
36718429	MUTISM	60	13355	160	133550	48654	0.004492699363534257	0.001198053163609135	3.75	85.94	1.8524870431786552e-20		1.5398798546422568e-18	766529	3859
36516931	SPINAL COLUMN STENOSIS	16	13355	43	133550	48654	0.001198053163609135	0.00032197678771995515	3.720930232558139	21.08	4.404842821251356e-06		6.997895293552056e-05	766529	3859
35506493	DIABETIC COMPLICATION	71	13355	194	133550	48654	0.005316360913515538	0.0014526394608760766	3.65979381443299	98.52	3.2156175738464675e-23		3.563976144346502e-21	766529	3859
37320102	DERMATITIS BULLOUS	14	13355	39	133550	48654	0.001048296518157993	0.0002920254586297267	3.58974358974359	17.21	3.339258240659653e-05		0.0004029900408958596	766529	3859
36718222	OPISTHOTONUS	17	13355	48	133550	48654	0.0012729314863347062	0.00035941594908274054	3.541666666666667	20.89	4.8652198039987395e-06		7.437634872779681e-05	766529	3859
36316371	BLOOD MAGNESIUM DECREASED	29	13355	82	133550	48654	0.0021714713590415572	0.0006140022463496818	3.536585365853659	36.97	1.1992996356190174e-09		3.544596700829541e-08	766529	3859
36718181	JUDGEMENT IMPAIRED	16	13355	46	133550	48654	0.001198053163609135	0.0003444402845376264	3.478260869565217	19.0	1.3102594084380462e-05		0.00017084755031594132	766529	3859
35204902	ATRIOVENTRICULAR BLOCK	22	13355	65	133550	48654	0.0016473230999625608	0.00048670909771621125	3.3846153846153846	25.71	3.9776095045564617e-07		7.895851703074767e-06	766529	3859
36416525	CACHEXIA	24	13355	71	133550	48654	0.0017970797454137028	0.0005316360913515539	3.380281690140845	28.16	1.1183813051402832e-07		2.4384379276009447e-06	766529	3859
36718201	EXTRAPYRAMIDAL DISORDER	780	13355	2356	133550	48654	0.05840509172594534	0.017641332834144517	3.3106960950764	963.73	1.377496332909709e-211		1.8320701227699125e-208	766529	3859
36718559	CIRCADIAN RHYTHM SLEEP DISORDER	15	13355	46	133550	48654	0.0011231748408835642	0.0003444402845376264	3.260869565217391	15.91	6.635894077309394e-05		0.0007234212395755322	766529	3859
35204954	ATRIAL FLUTTER	21	13355	66	133550	48654	0.0015724447772369901	0.0004941969299887682	3.1818181818181817	22.06	2.6403527258243215e-06		4.445150791577656e-05	766529	3859
35809080	SLUGGISHNESS	57	13355	183	133550	48654	0.004268064395357544	0.0013702733058779484	3.114754098360656	60.74	6.507233713374033e-15		3.461848335514986e-13	766529	3859
36617295	MALIGNANT NEOPLASM PROGRESSION	56	13355	182	133550	48654	0.004193186072631972	0.0013627854736053913	3.0769230769230766	58.4	2.1437516906521845e-14		1.0966114417566946e-12	766529	3859
36416584	ELECTROLYTE IMBALANCE	39	13355	127	133550	48654	0.002920254586297267	0.0009509546986147512	3.070866141732284	39.99	2.554348920630752e-10		8.493210161097249e-09	766529	3859
36211469	INCORRECT ROUTE OF DRUG ADMINISTRATION	71	13355	232	133550	48654	0.005316360913515538	0.0017371770872332461	3.0603448275862077	73.83	8.496097279540601e-18		5.6499046908945025e-16	766529	3859
36918992	ILLUSION	11	13355	36	133550	48654	0.0008236615499812804	0.00026956196181205543	3.055555555555556	9.99	0.0015767442903273428		0.011715474335951765	766529	3859
36516815	JOINT EFFUSION	11	13355	37	133550	48654	0.0008236615499812804	0.0002770497940846125	2.972972972972973	9.5	0.002060000205096328		0.014344504045958726	766529	3859
35104181	PURPURA	19	13355	64	133550	48654	0.0014226881317858482	0.0004792212654436541	2.96875	17.5	2.8667870076093623e-05		0.00034980061652481204	766529	3859
35708757	TONGUE OEDEMA	12	13355	41	133550	48654	0.0008985398727068514	0.0003070011231748409	2.9268292682926838	10.2	0.0014069958175915265		0.010693168213695602	766529	3859
35104667	MULTIPLE MYELOMA	16	13355	55	133550	48654	0.001198053163609135	0.0004118307749906402	2.9090909090909087	13.95	0.00018766211600293602		0.001821829301342372	766529	3859
36311779	CARDIAC MURMUR	34	13355	117	133550	48654	0.0025458629726694123	0.0008760763758891801	2.9059829059829063	31.36	2.1425495305096477e-08		5.088555134960412e-07	766529	3859
36718324	STUPOR	76	13355	263	133550	48654	0.005690752527143393	0.001969299887682516	2.8897338403041823	71.43	2.8798930700073627e-17		1.7410262650499064e-15	766529	3859
36919232	SELF INJURIOUS BEHAVIOUR	190	13355	671	133550	48654	0.014226881317858481	0.005024335454885811	2.8315946348733236	174.89	6.3368280979654865e-40		1.4046635617156827e-37	766529	3859
35506632	INSULIN RESISTANCE	11	13355	39	133550	48654	0.0008236615499812804	0.0002920254586297267	2.8205128205128203	8.58	0.0033923735027924155		0.021383207387269728	766529	3859
36919067	GRANDIOSITY	14	13355	50	133550	48654	0.001048296518157993	0.00037439161362785476	2.8	11.16	0.0008351222855946906		0.006985614087049927	766529	3859
35708344	INTESTINAL ISCHAEMIA	26	13355	93	133550	48654	0.001946836390864845	0.0006963684013478099	2.7956989247311825	21.94	2.819507767724172e-06		4.6874316638414346e-05	766529	3859
35506514	DIABETIC COMA	159	13355	573	133550	48654	0.01190565331336578	0.0042905278921752145	2.774869109947644	140.47	2.098819472805128e-32		3.4892873735385246e-30	766529	3859
35104085	HAEMORRHAGIC ANAEMIA	11	13355	40	133550	48654	0.0008236615499812804	0.00029951329090228376	2.75	8.16	0.004281998297254215		0.026004829841772173	766529	3859
35607287	OCULOGYRIC CRISIS	45	13355	165	133550	48654	0.003369524522650693	0.0012354923249719206	2.7272727272727275	37.25	1.0373543769030062e-09		3.1356393665477234e-08	766529	3859
35809330	DRUG RESISTANCE	15	13355	55	133550	48654	0.0011231748408835642	0.0004118307749906402	2.727272727272727	11.45	0.0007154520606755267		0.006099687440374682	766529	3859
36718425	ECHOLALIA	11	13355	41	133550	48654	0.0008236615499812804	0.0003070011231748409	2.6829268292682933	7.76	0.005350260545762102		0.0313442046572747	766529	3859
36919071	INDIFFERENCE	11	13355	41	133550	48654	0.0008236615499812804	0.0003070011231748409	2.6829268292682933	7.76	0.005350260545762102		0.0313442046572747	766529	3859
43053715	PLASMA CELL MYELOMA	18	13355	68	133550	48654	0.001347809809060277	0.0005091725945338824	2.647058823529412	13.2	0.0002804891689962093		0.002608745417936772	766529	3859
35204911	BUNDLE BRANCH BLOCK LEFT	19	13355	72	133550	48654	0.0014226881317858482	0.0005391239236241109	2.6388888888888884	13.92	0.00019110447605855948		0.0018418040083904644	766529	3859
35707991	CLOSTRIDIUM DIFFICILE COLITIS	20	13355	76	133550	48654	0.001497566454511419	0.0005690752527143393	2.631578947368421	14.64	0.00013033680764896964		0.0013641411770914384	766529	3859
36718224	PLEUROTHOTONUS	45	13355	172	133550	48654	0.003369524522650693	0.0012879071508798206	2.6162790697674416	34.27	4.796973211068929e-09		1.3020355858615668e-07	766529	3859
36516742	JAW DISORDER	19	13355	73	133550	48654	0.0014226881317858482	0.0005466117558966679	2.602739726027397	13.52	0.00023581023070285166		0.002240197191677091	766529	3859
36918956	PSYCHOMOTOR RETARDATION	33	13355	127	133550	48654	0.0024709846499438412	0.0009509546986147512	2.598425196850393	24.41	7.804607836800032e-07		1.461989918724513e-05	766529	3859
36718045	CEREBROVASCULAR DISORDER	14	13355	54	133550	48654	0.001048296518157993	0.0004043429427180831	2.592592592592593	9.53	0.0020167887162289514		0.01419221689198151	766529	3859
37220007	STRIDOR	12	13355	47	133550	48654	0.0008985398727068514	0.00035192811681018343	2.5531914893617023	7.73	0.005444445927425236		0.031620581150548305	766529	3859
37622481	ANGIOPATHY	11	13355	44	133550	48654	0.0008236615499812804	0.0003294646199925121	2.5	6.66	0.009873975873390388		0.051407082373657126	766529	3859
36416515	DIET REFUSAL	14	13355	56	133550	48654	0.001048296518157993	0.0004193186072631973	2.5	8.81	0.0030000943654903416		0.019369541291758028	766529	3859
35909511	HYPOALBUMINAEMIA	24	13355	96	133550	48654	0.0017970797454137028	0.0007188318981654812	2.5	16.0	6.340017094219864e-05		0.0006968779120092909	766529	3859
36718190	CHOREA	15	13355	61	133550	48654	0.0011231748408835642	0.0004567577686259828	2.459016393442623	9.18	0.002448396192835864		0.016529781403409636	766529	3859
35204913	CONDUCTION DISORDER	13	13355	53	133550	48654	0.0009734181954324225	0.0003968551104455261	2.452830188679245	7.75	0.0053732922269613785		0.0313442046572747	766529	3859
36818730	SMALL FOR DATES BABY	22	13355	90	133550	48654	0.0016473230999625608	0.0006739049045301385	2.4444444444444438	13.85	0.00019798955272168846		0.0018944324109341415	766529	3859
36718178	BRADYPHRENIA	41	13355	168	133550	48654	0.003070011231748409	0.001257955821789592	2.4404761904761902	26.8	2.256408285768382e-07		4.6169584924183815e-06	766529	3859
36009880	IMMUNE SYSTEM DISORDER	10	13355	41	133550	48654	0.0007487832272557095	0.0003070011231748409	2.4390243902439033	5.61	0.01781547202736585		0.08114581437122118	766529	3859
35506517	DIABETIC HYPEROSMOLAR COMA	19	13355	78	133550	48654	0.0014226881317858482	0.0005840509172594534	2.435897435897436	11.7	0.0006247433575657312		0.005360701068144662	766529	3859
35506503	DIABETIC FOOT	16	13355	66	133550	48654	0.001198053163609135	0.0004941969299887682	2.4242424242424243	9.56	0.0019920368556327773		0.014092601159529755	766529	3859
35205268	RIGHT VENTRICULAR FAILURE	12	13355	50	133550	48654	0.0008985398727068514	0.00037439161362785476	2.4	6.71	0.0095717199968537		0.050317737532867286	766529	3859
36316455	BLOOD OSMOLARITY DECREASED	11	13355	46	133550	48654	0.0008236615499812804	0.0003444402845376264	2.391304347826087	6.01	0.014255066437889954		0.06894268495415869	766529	3859
35707868	LOWER GASTROINTESTINAL HAEMORRHAGE	9	13355	38	133550	48654	0.0006739049045301385	0.00028453762635716965	2.3684210526315788	4.6	0.031934601753259094		0.13231470508359686	766529	3859
35708758	TONGUE PARALYSIS	9	13355	38	133550	48654	0.0006739049045301385	0.00028453762635716965	2.3684210526315788	4.6	0.031934601753259094		0.13231470508359686	766529	3859
36009762	ANGIOEDEMA	41	13355	174	133550	48654	0.003070011231748409	0.0013028828154249346	2.35632183908046	24.75	6.533779677581277e-07		1.2414181387404429e-05	766529	3859
36211477	DRUG DISPENSING ERROR	32	13355	137	133550	48654	0.00239610632721827	0.0010258330213403222	2.335766423357664	18.66	1.5588009884019527e-05		0.00020128206937617448	766529	3859
36718314	CONSCIOUSNESS FLUCTUATING	9	13355	39	133550	48654	0.0006739049045301385	0.0002920254586297267	2.3076923076923075	4.31	0.03779041749223333		0.1477406154023576	766529	3859
36919101	STARING	26	13355	113	133550	48654	0.001946836390864845	0.0008461250467989517	2.3008849557522124	14.42	0.00014638550475364444		0.0014976363178642086	766529	3859
37219890	HYPOVENTILATION	23	13355	101	133550	48654	0.0017222014226881315	0.0007562710595282665	2.277227722772277	12.31	0.0004503949128760952		0.0039743617941861535	766529	3859
35708322	PEPTIC ULCER	10	13355	44	133550	48654	0.0007487832272557095	0.0003294646199925121	2.272727272727273	4.72	0.029737179520189387		0.12635926121997407	766529	3859
35708132	ILEUS PARALYTIC	60	13355	264	133550	48654	0.004492699363534257	0.0019767877199550732	2.272727272727273	33.79	6.147072099843809e-09		1.6351211785584528e-07	766529	3859
36516956	MUSCULOSKELETAL DISCOMFORT	15	13355	66	133550	48654	0.0011231748408835642	0.0004941969299887682	2.272727272727273	7.61	0.005798393425072142		0.033098125559424665	766529	3859
37622455	EMBOLISM	12	13355	53	133550	48654	0.0008985398727068514	0.0003968551104455261	2.2641509433962264	5.82	0.015832140977389424		0.07362499125848927	766529	3859
37622394	AORTIC ARTERIOSCLEROSIS	12	13355	53	133550	48654	0.0008985398727068514	0.0003968551104455261	2.2641509433962264	5.82	0.015832140977389424		0.07362499125848927	766529	3859
35809365	ALCOHOL WITHDRAWAL SYNDROME	14	13355	62	133550	48654	0.001048296518157993	0.0004642456008985399	2.2580645161290325	6.92	0.008525135940536312		0.04609118211753371	766529	3859
42890441	SLOW RESPONSE TO STIMULI	9	13355	40	133550	48654	0.0006739049045301385	0.00029951329090228376	2.25	4.04	0.04436344978132301		0.1638983005809989	766529	3859
35634702	OCULOGYRATION	13	13355	58	133550	48654	0.0009734181954324225	0.00043429427180831153	2.2413793103448274	6.23	0.012549505674051477		0.06251251890070586	766529	3859
35506692	WATER INTOXICATION	28	13355	125	133550	48654	0.002096593036315986	0.0009359790340696367	2.24	14.62	0.0001312857674193264		0.0013641411770914384	766529	3859
36009754	TOXIC EPIDERMAL NECROLYSIS	60	13355	268	133550	48654	0.004492699363534257	0.002006739049045301	2.238805970149254	32.57	1.1477407252569718e-08		2.880179555833533e-07	766529	3859
36718212	POSTURING	17	13355	76	133550	48654	0.0012729314863347062	0.0005690752527143393	2.236842105263158	8.43	0.003696676075953063		0.022761940652859133	766529	3859
36718323	SOPOR	122	13355	548	133550	48654	0.009135155372519656	0.004103332085361289	2.2262773722627736	66.61	3.3164242678174664e-16		1.8378517817488458e-14	766529	3859
35506610	DIABETES MELLITUS INADEQUATE CONTROL	197	13355	885	133550	48654	0.014751029576937476	0.006626731561213029	2.2259887005649714	108.5	2.088807646413156e-25		2.5255583361177246e-23	766529	3859
36009764	LARYNGEAL OEDEMA	10	13355	45	133550	48654	0.0007487832272557095	0.00033695245226506926	2.2222222222222223	4.46	0.034765237264079034		0.1410507888406306	766529	3859
35809043	NEUROLEPTIC MALIGNANT SYNDROME	699	13355	3150	133550	48654	0.052339947585174094	0.02358667165855485	2.219047619047619	392.28	2.6348385036434016e-87		1.1681117366152412e-84	766529	3859
35607310	PUPILLARY REFLEX IMPAIRED	13	13355	59	133550	48654	0.0009734181954324225	0.00044178210408086865	2.2033898305084745	5.96	0.014620746998091525		0.06969746776868002	766529	3859
36313983	BLOOD CHOLESTEROL ABNORMAL	29	13355	132	133550	48654	0.0021714713590415572	0.0009883938599775364	2.196969696969697	14.46	0.00014311269262220382		0.0014755029549421016	766529	3859
37220037	SINUS DISORDER	9	13355	41	133550	48654	0.0006739049045301385	0.0003070011231748409	2.1951219512195124	3.79	0.051689550415660784		0.1809207870307095	766529	3859
36516872	TORTICOLLIS	34	13355	155	133550	48654	0.0025458629726694123	0.0011606140022463495	2.1935483870967745	17.07	3.603239852335301e-05		0.00042682231458932506	766529	3859
35809319	ADVERSE DRUG REACTION	72	13355	331	133550	48654	0.005391239236241108	0.0024784724822163985	2.1752265861027187	36.59	1.4542329338384655e-09		4.204630004359042e-08	766529	3859
36919081	SUSPICIOUSNESS	10	13355	46	133550	48654	0.0007487832272557095	0.0003444402845376264	2.1739130434782608	4.2	0.04037518455150246		0.1543074581997077	766529	3859
35205077	CARDIAC VALVE DISEASE	10	13355	46	133550	48654	0.0007487832272557095	0.0003444402845376264	2.1739130434782608	4.2	0.04037518455150246		0.1543074581997077	766529	3859
36718179	COGNITIVE DISORDER	181	13355	834	133550	48654	0.013552976413328342	0.0062448521153126175	2.170263788968825	93.44	4.1855440745859616e-22		4.2821335532302524e-20	766529	3859
35909471	HEPATITIS CHOLESTATIC	18	13355	83	133550	48654	0.001347809809060277	0.0006214900786222389	2.1686746987951806	8.3	0.003975307894243144		0.024253025226345787	766529	3859
35707716	PANCREATITIS CHRONIC	21	13355	97	133550	48654	0.0015724447772369901	0.0007263197304380383	2.1649484536082477	9.8	0.0017438807291201724		0.01260680989795473	766529	3859
36315574	BLOOD CREATININE DECREASED	8	13355	37	133550	48654	0.0005990265818045675	0.0002770497940846125	2.1621621621621623	3.13	0.07705459014848172		0.24000610046248405	766529	3859
36211181	NEUROTOXICITY	27	13355	125	133550	48654	0.0020217147135904155	0.0009359790340696367	2.16	12.82	0.0003436572774518454		0.0031305765685681803	766529	3859
36718272	HYPERREFLEXIA	28	13355	130	133550	48654	0.002096593036315986	0.0009734181954324225	2.1538461538461537	13.23	0.00027556601628249384		0.0025810056454627947	766529	3859
36617702	PROSTATE CANCER	9	13355	42	133550	48654	0.0006739049045301385	0.000314488955447398	2.142857142857143	3.54	0.059800941776780074		0.2028960524569324	766529	3859
35607150	PERIORBITAL OEDEMA	15	13355	70	133550	48654	0.0011231748408835642	0.0005241482590789965	2.142857142857143	6.53	0.010586227594511666		0.05415262577192506	766529	3859
35506510	DIABETIC GASTROPARESIS	12	13355	56	133550	48654	0.0008985398727068514	0.0004193186072631973	2.142857142857143	5.04	0.02483935206535263		0.10831586310465248	766529	3859
36110224	PNEUMONIA STAPHYLOCOCCAL	9	13355	42	133550	48654	0.0006739049045301385	0.000314488955447398	2.142857142857143	3.54	0.059800941776780074		0.2028960524569324	766529	3859
36110059	PNEUMONIA BACTERIAL	11	13355	52	133550	48654	0.0008236615499812804	0.00038936727817296887	2.1153846153846154	4.38	0.03642968643142242		0.1437729464504208	766529	3859
37219932	RESPIRATION ABNORMAL	8	13355	38	133550	48654	0.0005990265818045675	0.00028453762635716965	2.1052631578947367	2.9	0.08873891409597558		0.2599620170653029	766529	3859
35204972	ELECTROMECHANICAL DISSOCIATION	9	13355	43	133550	48654	0.0006739049045301385	0.00032197678771995515	2.0930232558139528	3.31	0.0687258784652016		0.22078603468289404	766529	3859
35708748	PROTRUSION TONGUE	16	13355	77	133550	48654	0.001198053163609135	0.0005765630849868963	2.0779220779220777	6.46	0.011017921564406428		0.055718006390344285	766529	3859
35809050	HYPERPYREXIA	16	13355	77	133550	48654	0.001198053163609135	0.0005765630849868963	2.0779220779220777	6.46	0.011017921564406428		0.055718006390344285	766529	3859
35909611	HEPATIC NECROSIS	11	13355	53	133550	48654	0.0008236615499812804	0.0003968551104455261	2.0754716981132075	4.15	0.04173430904833506		0.15724258083367032	766529	3859
35506622	TYPE 2 DIABETES MELLITUS	719	13355	3471	133550	48654	0.053837514039685515	0.025990265818045675	2.071449150100836	338.78	1.1754987415410684e-75		3.9085333156240523e-73	766529	3859
35506537	DIABETIC NEPHROPATHY	24	13355	117	133550	48654	0.0017970797454137028	0.0008760763758891801	2.0512820512820515	9.8	0.0017441000159576466		0.01260680989795473	766529	3859
37219924	RHONCHI	8	13355	39	133550	48654	0.0005990265818045675	0.0002920254586297267	2.051282051282051	2.68	0.1014728325847235		0.2841239312372258	766529	3859
36416695	GOUT	8	13355	39	133550	48654	0.0005990265818045675	0.0002920254586297267	2.051282051282051	2.68	0.1014728325847235		0.2841239312372258	766529	3859
35204915	LONG QT SYNDROME	17	13355	83	133550	48654	0.0012729314863347062	0.0006214900786222389	2.048192771084337	6.65	0.009933549000022468		0.051407082373657126	766529	3859
36316182	DRUG LEVEL BELOW THERAPEUTIC	17	13355	83	133550	48654	0.0012729314863347062	0.0006214900786222389	2.048192771084337	6.65	0.009933549000022468		0.051407082373657126	766529	3859
36110466	OSTEOMYELITIS	19	13355	93	133550	48654	0.0014226881317858482	0.0006963684013478099	2.043010752688172	7.48	0.006235597198836602		0.03529082669979864	766529	3859
36718329	CEREBRAL DISORDER	10	13355	49	133550	48654	0.0007487832272557095	0.00036690378135529765	2.0408163265306123	3.51	0.060988112270265564		0.20587357695292688	766529	3859
35506613	GESTATIONAL DIABETES	31	13355	152	133550	48654	0.0023212280044926994	0.0011381505054286786	2.0394736842105265	12.72	0.0003609573369621733		0.0032437382308087193	766529	3859
36919105	IMPAIRED SELF-CARE	22	13355	108	133550	48654	0.0016473230999625608	0.0008086858854361662	2.0370370370370368	8.73	0.003125815500422637		0.020083742104164762	766529	3859
36516824	OSTEOARTHRITIS	50	13355	246	133550	48654	0.003743916136278547	0.0018420067390490453	2.0325203252032518	20.9	4.827926884327588e-06		7.437634872779681e-05	766529	3859
35708584	MOUTH HAEMORRHAGE	18	13355	89	133550	48654	0.001347809809060277	0.0006664170722575813	2.02247191011236	6.84	0.008928920833053059		0.047692629349239235	766529	3859
36516867	MUSCLE RIGIDITY	216	13355	1076	133550	48654	0.016173717708723324	0.008056907525271434	2.0074349442379185	90.83	1.5681162998726043e-21		1.4897104848789742e-19	766529	3859
36316366	BLOOD IRON DECREASED	16	13355	80	133550	48654	0.001198053163609135	0.0005990265818045675	2.0	5.79	0.016160822230603233		0.07489161521499059	766529	3859
42888930	THROMBOCYTOSIS	10	13355	50	133550	48654	0.0007487832272557095	0.00037439161362785476	2.0	3.3	0.0692054767358498		0.22125789437182747	766529	3859
35205348	VENTRICULAR HYPERTROPHY	23	13355	116	133550	48654	0.0017222014226881315	0.0008685885436166231	1.982758620689655	8.48	0.0035961221061726672		0.022454659160608674	766529	3859
36718197	BRADYKINESIA	47	13355	238	133550	48654	0.0035192811681018345	0.0017821040808685886	1.9747899159663864	18.04	2.1679193150108565e-05		0.00027201251782683385	766529	3859
36110116	ENTEROCOCCAL INFECTION	12	13355	61	133550	48654	0.0008985398727068514	0.0004567577686259828	1.9672131147540983	3.92	0.04763435301990668		0.1703056169797739	766529	3859
36110649	SEPTIC SHOCK	78	13355	397	133550	48654	0.005840509172594534	0.0029726694122051665	1.964735516372796	30.1	4.106198875190612e-08		9.41593880000606e-07	766529	3859
37622440	LABILE BLOOD PRESSURE	11	13355	56	133550	48654	0.0008236615499812804	0.0004193186072631973	1.9642857142857144	3.51	0.060910319231685064		0.20587357695292688	766529	3859
36718214	PSYCHOMOTOR HYPERACTIVITY	116	13355	591	133550	48654	0.008685885436166229	0.004425308873081243	1.962774957698816	45.13	1.8439634811324072e-11		7.663973218456567e-10	766529	3859
35708238	GASTROINTESTINAL OBSTRUCTION	9	13355	46	133550	48654	0.0006739049045301385	0.0003444402845376264	1.9565217391304344	2.7	0.10059976314214086		0.28287036993456105	766529	3859
37019453	RENAL PAIN	8	13355	41	133550	48654	0.0005990265818045675	0.0003070011231748409	1.951219512195122	2.29	0.13012016646535082		0.333448596144348	766529	3859
35809041	HYPOTHERMIA	112	13355	575	133550	48654	0.008386372145263945	0.004305503556720329	1.9478260869565216	42.57	6.834020257929486e-11		2.5247908175128373e-09	766529	3859
35205044	ORTHOPNOEA	13	13355	67	133550	48654	0.0009734181954324225	0.0005016847622613253	1.9402985074626864	4.14	0.042003470943513824		0.1578096507199813	766529	3859
37219834	LUNG INFILTRATION	30	13355	155	133550	48654	0.0022463496817671283	0.0011606140022463495	1.9354838709677415	10.53	0.0011730501671549773		0.009231696581752187	766529	3859
35708087	REFLUX OESOPHAGITIS	10	13355	52	133550	48654	0.0007487832272557095	0.00038936727817296887	1.9230769230769231	2.91	0.08778463108078258		0.2599620170653029	766529	3859
36718609	CEREBRAL ATROPHY	42	13355	219	133550	48654	0.0031448895544739803	0.0016398352676900035	1.9178082191780823	14.67	0.00012807955885719117		0.0013519508990481287	766529	3859
35708538	PANCREATIC CARCINOMA	9	13355	47	133550	48654	0.0006739049045301385	0.00035192811681018343	1.9148936170212767	2.51	0.11297397991229614		0.3035462490572806	766529	3859
36919154	SCHIZOAFFECTIVE DISORDER	71	13355	371	133550	48654	0.005316360913515538	0.002777985773118682	1.9137466307277629	25.24	5.063857880433448e-07		9.904310266141892e-06	766529	3859
35707718	PANCREATITIS HAEMORRHAGIC	8	13355	42	133550	48654	0.0005990265818045675	0.000314488955447398	1.9047619047619049	2.11	0.14603183010074802		0.3664572340264055	766529	3859
37420583	REFUSAL OF TREATMENT BY PATIENT	56	13355	295	133550	48654	0.004193186072631972	0.002208910520404343	1.8983050847457628	19.23	1.158048381609122e-05		0.00015557619672122548	766529	3859
36416496	ACIDOSIS	25	13355	132	133550	48654	0.0018719580681392735	0.0009883938599775364	1.8939393939393945	8.07	0.004500585019843089		0.02708496867145388	766529	3859
36918937	DELIRIUM	322	13355	1708	133550	48654	0.024110819917633846	0.01278921752152752	1.8852459016393444	113.37	1.7934507625526744e-26		2.385289514195057e-24	766529	3859
36110201	PSEUDOMONAS INFECTION	18	13355	96	133550	48654	0.001347809809060277	0.0007188318981654812	1.875	5.41	0.020025381648801337		0.08937502547954959	766529	3859
37019433	KETONURIA	15	13355	80	133550	48654	0.0011231748408835642	0.0005990265818045675	1.875	4.38	0.03631941231077413		0.1437729464504208	766529	3859
36718220	DYSTONIA	216	13355	1155	133550	48654	0.016173717708723324	0.008648446274803444	1.87012987012987	73.55	9.797107120739763e-18		6.204834509801852e-16	766529	3859
36416680	METABOLIC DISORDER	62	13355	332	133550	48654	0.004642456008985399	0.0024859603144889554	1.8674698795180724	20.31	6.586015393766156e-06		9.732667193009988e-05	766529	3859
36315381	WEIGHT INCREASED	1126	13355	6031	133550	48654	0.08431299138899287	0.04515911643579184	1.8670203946277564	400.76	3.7647471087864044e-89		2.503556827342959e-86	766529	3859
36314085	ANION GAP INCREASED	8	13355	43	133550	48654	0.0005990265818045675	0.00032197678771995515	1.8604651162790693	1.95	0.16299001991241313		0.397755461437632	766529	3859
35809073	AUTONOMIC NERVOUS SYSTEM IMBALANCE	25	13355	135	133550	48654	0.0018719580681392735	0.0010108573567952075	1.851851851851852	7.5	0.006162787711339234		0.035027810496073425	766529	3859
35809078	LISTLESS	7	13355	38	133550	48654	0.0005241482590789965	0.00028453762635716965	1.8421052631578947	1.56	0.21151392620170625		0.4704239495790457	766529	3859
36110099	CLOSTRIDIAL INFECTION	14	13355	76	133550	48654	0.001048296518157993	0.0005690752527143393	1.8421052631578947	3.8	0.05110493301147124		0.17981365318850992	766529	3859
36516888	RHABDOMYOLYSIS	266	13355	1446	133550	48654	0.019917633845001868	0.01082740546611756	1.8395573997233747	86.31	1.535301479313131e-20		1.3613006449909763e-18	766529	3859
36316348	BLOOD CHLORIDE DECREASED	25	13355	136	133550	48654	0.0018719580681392735	0.0010183451890677648	1.8382352941176472	7.32	0.0068192215665570256		0.0381074146366422	766529	3859
37622501	PERIPHERAL VASCULAR DISORDER	9	13355	49	133550	48654	0.0006739049045301385	0.00036690378135529765	1.836734693877551	2.17	0.14038782549145612		0.3540249404920197	766529	3859
35809039	HYPERTHERMIA	74	13355	403	133550	48654	0.00554099588169225	0.003017596405840509	1.836228287841191	23.11	1.5273407341158374e-06		2.708484235165419e-05	766529	3859
35809386	MASS	13	13355	71	133550	48654	0.0009734181954324225	0.0005316360913515539	1.8309859154929573	3.41	0.06482640753988914		0.2150102793717021	766529	3859
35204980	VENTRICULAR EXTRASYSTOLES	47	13355	258	133550	48654	0.0035192811681018345	0.0019318607263197306	1.8217054263565893	14.01	0.00018182616646991856		0.0018046925477984454	766529	3859
35708182	MASTICATION DISORDER	10	13355	55	133550	48654	0.0007487832272557095	0.0004118307749906402	1.8181818181818183	2.4	0.1212230622062402		0.3173753400281485	766529	3859
35708105	GASTROINTESTINAL HYPOMOTILITY	10	13355	55	133550	48654	0.0007487832272557095	0.0004118307749906402	1.8181818181818183	2.4	0.1212230622062402		0.3173753400281485	766529	3859
35204978	VENTRICULAR ARRHYTHMIA	12	13355	66	133550	48654	0.0008985398727068514	0.0004941969299887682	1.8181818181818183	3.02	0.08238015022319854		0.2524552990710923	766529	3859
36718589	NEUROGENIC BLADDER	8	13355	44	133550	48654	0.0005990265818045675	0.0003294646199925121	1.818181818181818	1.79	0.1809778603677887		0.4260186801578035	766529	3859
37219897	RESPIRATORY DISTRESS	79	13355	435	133550	48654	0.005915387495320105	0.0032572070385623363	1.8160919540229885	23.85	1.0424574085255942e-06		1.8992717169027947e-05	766529	3859
36718003	CEREBRAL ISCHAEMIA	15	13355	83	133550	48654	0.0011231748408835642	0.0006214900786222389	1.8072289156626504	3.86	0.04939097395714558		0.17470743447607345	766529	3859
36314123	PCO2 DECREASED	11	13355	61	133550	48654	0.0008236615499812804	0.0004567577686259828	1.8032786885245904	2.63	0.10490044242002912		0.28945557763203056	766529	3859
37622486	HAEMODYNAMIC INSTABILITY	22	13355	122	133550	48654	0.0016473230999625608	0.0009135155372519656	1.8032786885245904	5.95	0.01473674932849097		0.06975045055833802	766529	3859
36110234	STAPHYLOCOCCAL SEPSIS	11	13355	61	133550	48654	0.0008236615499812804	0.0004567577686259828	1.8032786885245904	2.63	0.10490044242002912		0.28945557763203056	766529	3859
35607096	EYELID OEDEMA	18	13355	100	133550	48654	0.001347809809060277	0.0007487832272557095	1.7999999999999998	4.71	0.03003334026791122		0.1271756857238244	766529	3859
36311984	HEART RATE IRREGULAR	34	13355	189	133550	48654	0.0025458629726694123	0.0014152002995132908	1.798941798941799	9.51	0.002045982633760218		0.014321878436321525	766529	3859
35205241	CARDIAC FAILURE ACUTE	16	13355	89	133550	48654	0.001198053163609135	0.0006664170722575813	1.7977528089887642	4.09	0.043166367213301485		0.16081587785347615	766529	3859
36818624	ABORTION	7	13355	39	133550	48654	0.0005241482590789965	0.0002920254586297267	1.794871794871795	1.41	0.2343885856690776		0.5011845963663556	766529	3859
36416592	POLYDIPSIA PSYCHOGENIC	7	13355	39	133550	48654	0.0005241482590789965	0.0002920254586297267	1.794871794871795	1.41	0.2343885856690776		0.5011845963663556	766529	3859
36718205	HYPERKINESIA	19	13355	106	133550	48654	0.0014226881317858482	0.0007937102208910522	1.792452830188679	4.93	0.02633332134407377		0.1140824670606453	766529	3859
36718259	PARKINSONISM	156	13355	871	133550	48654	0.011681018345189068	0.0065219019093972295	1.791044776119403	45.81	1.3034525974601296e-11		5.592232111683782e-10	766529	3859
36617187	DERMAL CYST	10	13355	56	133550	48654	0.0007487832272557095	0.0004193186072631973	1.7857142857142858	2.25	0.13388732465756675		0.3411305398363291	766529	3859
36918912	CATATONIA	149	13355	835	133550	48654	0.011156870086110071	0.006252339947585174	1.784431137724551	43.16	5.044000292418812e-11		1.9167201111191487e-09	766529	3859
35809014	INJECTION SITE REACTION	16	13355	90	133550	48654	0.001198053163609135	0.0006739049045301385	1.7777777777777777	3.93	0.04749974002304398		0.17028208687506335	766529	3859
36416593	HYPERKALAEMIA	64	13355	360	133550	48654	0.00479221265443654	0.002695619618120554	1.7777777777777777	17.82	2.424698949902365e-05		0.000301387813399079	766529	3859
35843700	THERAPY NON-RESPONDER	17	13355	96	133550	48654	0.0012729314863347062	0.0007188318981654812	1.7708333333333337	4.16	0.04149633049041795		0.1567901123643633	766529	3859
36919060	ANTISOCIAL BEHAVIOUR	9	13355	51	133550	48654	0.0006739049045301385	0.0003818794459004118	1.7647058823529411	1.87	0.1713398899378953		0.4143310065770923	766529	3859
35707866	HAEMATOCHEZIA	33	13355	188	133550	48654	0.0024709846499438412	0.0014077124672407335	1.7553191489361704	8.44	0.0036633343096981533		0.022761940652859133	766529	3859
35204985	VENTRICULAR TACHYCARDIA	61	13355	348	133550	48654	0.004567577686259827	0.002605765630849869	1.7528735632183907	16.13	5.910745411402242e-05		0.0006551076164304151	766529	3859
36818647	FOETAL DISTRESS SYNDROME	7	13355	40	133550	48654	0.0005241482590789965	0.00029951329090228376	1.7500000000000002	1.28	0.25835760529966184		0.535226814717368	766529	3859
37019308	RENAL DISORDER	39	13355	224	133550	48654	0.002920254586297267	0.0016772744290527893	1.7410714285714286	9.81	0.0017334493847650462		0.01260680989795473	766529	3859
36818708	PRE-ECLAMPSIA	12	13355	69	133550	48654	0.0008985398727068514	0.0005166604268064394	1.7391304347826089	2.56	0.10978772878722247		0.2979952638510325	766529	3859
35532123	DIABETES MELLITUS INSULIN-DEPENDENT	16	13355	92	133550	48654	0.001198053163609135	0.0006888805690752527	1.7391304347826084	3.62	0.05710400354290857		0.19523990928552293	766529	3859
36919131	POLYSUBSTANCE DEPENDENCE	8	13355	46	133550	48654	0.0005990265818045675	0.0003444402845376264	1.7391304347826084	1.5	0.21994657267328854		0.4848129813697554	766529	3859
35306112	HUNTINGTON'S CHOREA	9	13355	52	133550	48654	0.0006739049045301385	0.00038936727817296887	1.7307692307692308	1.73	0.1881204057309911		0.4389476133723126	766529	3859
37219872	PULMONARY INFARCTION	9	13355	52	133550	48654	0.0006739049045301385	0.00038936727817296887	1.7307692307692308	1.73	0.1881204057309911		0.4389476133723126	766529	3859
35708705	SALIVARY HYPERSECRETION	161	13355	932	133550	48654	0.012055409958816923	0.006978659678023212	1.7274678111587984	41.69	1.0708163119386669e-10		3.7478570917853345e-09	766529	3859
35708166	ACUTE ABDOMEN	10	13355	58	133550	48654	0.0007487832272557095	0.00043429427180831153	1.7241379310344829	1.96	0.1615027871318531		0.3949161380879026	766529	3859
36918927	COMMUNICATION DISORDER	25	13355	145	133550	48654	0.0018719580681392735	0.0010857356795207786	1.7241379310344829	5.83	0.01575133118678277		0.07362499125848927	766529	3859
42889640	MATERNAL EXPOSURE DURING PREGNANCY	43	13355	250	133550	48654	0.0032197678771995505	0.0018719580681392735	1.72	10.41	0.0012510785256408415		0.009730610754984324	766529	3859
36315155	INTRAOCULAR PRESSURE INCREASED	7	13355	41	133550	48654	0.0005241482590789965	0.0003070011231748409	1.707317073170732	1.15	0.2833614800491989		0.5635951901128623	766529	3859
36718079	FACIAL PARESIS	8	13355	47	133550	48654	0.0005990265818045675	0.00035192811681018343	1.702127659574468	1.38	0.2408665889404253		0.5068869672322242	766529	3859
35708562	LIP EROSION	8	13355	47	133550	48654	0.0005990265818045675	0.00035192811681018343	1.702127659574468	1.38	0.2408665889404253		0.5068869672322242	766529	3859
36718218	TARDIVE DYSKINESIA	304	13355	1786	133550	48654	0.02276301010857357	0.013373268438786973	1.702127659574468	75.66	3.3733693888849224e-18		2.3613585722194456e-16	766529	3859
36416534	OBESITY	274	13355	1612	133550	48654	0.02051666042680644	0.012070385623362037	1.6997518610421836	67.68	1.9257306965095112e-16		1.1135747071120216e-14	766529	3859
37320254	SKIN ULCER	27	13355	159	133550	48654	0.0020217147135904155	0.0011905653313365784	1.6981132075471697	5.99	0.014374228094882945		0.06926711364563158	766529	3859
37019322	AZOTAEMIA	9	13355	53	133550	48654	0.0006739049045301385	0.0003968551104455261	1.6981132075471697	1.6	0.20575037515199546		0.4645976213109575	766529	3859
35506621	TYPE 1 DIABETES MELLITUS	138	13355	813	133550	48654	0.01033320853612879	0.006087607637588918	1.6974169741697416	33.37	7.62403013465952e-09		1.9882274664896397e-07	766529	3859
36316148	ANTIDEPRESSANT DRUG LEVEL INCREASED	10	13355	59	133550	48654	0.0007487832272557095	0.00044178210408086865	1.6949152542372885	1.83	0.17644589604646185		0.4220738160823637	766529	3859
37622528	ESSENTIAL HYPERTENSION	10	13355	59	133550	48654	0.0007487832272557095	0.00044178210408086865	1.6949152542372885	1.83	0.17644589604646185		0.4220738160823637	766529	3859
35809040	HYPERTHERMIA MALIGNANT	10	13355	59	133550	48654	0.0007487832272557095	0.00044178210408086865	1.6949152542372885	1.83	0.17644589604646185		0.4220738160823637	766529	3859
36211091	LIMB INJURY	21	13355	124	133550	48654	0.0015724447772369901	0.0009284912017970797	1.6935483870967742	4.47	0.03442332960354518		0.14043873733961684	766529	3859
35104688	HEPARIN-INDUCED THROMBOCYTOPENIA	11	13355	65	133550	48654	0.0008236615499812804	0.00048670909771621125	1.6923076923076923	2.05	0.15180458517960252		0.3766792878523719	766529	3859
35205255	ACUTE PULMONARY OEDEMA	22	13355	130	133550	48654	0.0016473230999625608	0.0009734181954324225	1.6923076923076923	4.7	0.030120557145116307		0.1271756857238244	766529	3859
36718370	TIC	35	13355	208	133550	48654	0.002620741295394983	0.0015574691126918755	1.6826923076923077	7.68	0.005582698534168698		0.032282561088888564	766529	3859
36211478	DRUG PRESCRIBING ERROR	28	13355	167	133550	48654	0.002096593036315986	0.0012504679895170348	1.6766467065868265	5.93	0.01485015377465402		0.07003795929180796	766529	3859
36718414	APHONIA	7	13355	42	133550	48654	0.0005241482590789965	0.000314488955447398	1.6666666666666667	1.03	0.3093361633025784		0.5928200247729528	766529	3859
36918855	GENERALISED ANXIETY DISORDER	7	13355	42	133550	48654	0.0005241482590789965	0.000314488955447398	1.6666666666666667	1.03	0.3093361633025784		0.5928200247729528	766529	3859
36919133	TOBACCO ABUSE	9	13355	54	133550	48654	0.0006739049045301385	0.0004043429427180831	1.6666666666666667	1.48	0.22420985979328634		0.4896537167899357	766529	3859
36718371	UNRESPONSIVE TO STIMULI	124	13355	744	133550	48654	0.009284912017970798	0.005570947210782479	1.6666666666666663	27.88	1.2890931315372484e-07		2.76531268539442e-06	766529	3859
36718500	NEUROPATHY PERIPHERAL	147	13355	883	133550	48654	0.011007113440658928	0.006611755896667915	1.6647791619479049	33.06	8.930555478775956e-09		2.2841613051484647e-07	766529	3859
35506494	DIABETIC KETOACIDOSIS	207	13355	1244	133550	48654	0.015499812804193188	0.009314863347061024	1.6639871382636655	46.86	7.624985685017183e-12		3.3804103203576174e-10	766529	3859
35204981	VENTRICULAR FIBRILLATION	60	13355	361	133550	48654	0.004492699363534257	0.002703107450393111	1.662049861495845	12.99	0.00031351477291303244		0.0028756872274091944	766529	3859
35909517	HEPATIC ENCEPHALOPATHY	17	13355	103	133550	48654	0.0012729314863347062	0.0007712467240733807	1.6504854368932043	3.15	0.07572012369445058		0.23864399173843426	766529	3859
36110229	STAPHYLOCOCCAL INFECTION	49	13355	297	133550	48654	0.003669037813552976	0.002223886184949457	1.6498316498316496	10.18	0.0014160663687670721		0.010700956082160262	766529	3859
37622403	ARTERIOSCLEROSIS	31	13355	188	133550	48654	0.0023212280044926994	0.0014077124672407335	1.6489361702127658	6.21	0.01272729109673049		0.06316155656213265	766529	3859
35707714	PANCREATITIS ACUTE	82	13355	499	133550	48654	0.006140022463496818	0.00373642830400599	1.643286573146293	17.2	3.363300341311309e-05		0.0004029900408958596	766529	3859
35104856	LEUKOCYTOSIS	112	13355	682	133550	48654	0.008386372145263945	0.0051067016098839384	1.6422287390029326	23.69	1.133606180314035e-06		2.0374273240779275e-05	766529	3859
36617219	METASTASES TO CENTRAL NERVOUS SYSTEM	11	13355	67	133550	48654	0.0008236615499812804	0.0005016847622613253	1.6417910447761197	1.8	0.1792486637110648		0.4243176938927973	766529	3859
36718193	AKATHISIA	190	13355	1163	133550	48654	0.014226881317858481	0.008708348932983901	1.6337059329320722	39.92	2.650944609923077e-10		8.599405685848032e-09	766529	3859
35506459	ADRENAL INSUFFICIENCY	8	13355	49	133550	48654	0.0005990265818045675	0.00036690378135529765	1.6326530612244896	1.14	0.2853920914044031		0.5639992296699201	766529	3859
36316152	ANTIPSYCHOTIC DRUG LEVEL BELOW THERAPEUTIC	16	13355	98	133550	48654	0.001198053163609135	0.0007338075627105952	1.6326530612244896	2.8	0.09412367352801704		0.2703768591625544	766529	3859
36718355	DROOLING	87	13355	533	133550	48654	0.006514414077124673	0.003991014601272932	1.6322701688555346	17.8	2.4542471338659878e-05		0.0003022359896334966	766529	3859
36718017	LACUNAR INFARCTION	15	13355	92	133550	48654	0.0011231748408835642	0.0006888805690752527	1.6304347826086956	2.58	0.10837135649937292		0.2947523602130184	766529	3859
35809382	CYST	14	13355	86	133550	48654	0.001048296518157993	0.0006439535754399103	1.627906976744186	2.35	0.12497383285259225		0.32274795668727696	766529	3859
36919077	SOCIAL AVOIDANT BEHAVIOUR	46	13355	283	133550	48654	0.003444402845376264	0.0021190565331336573	1.6254416961130742	8.96	0.0027596096146207576		0.017991572487478468	766529	3859
35205040	DYSPNOEA EXERTIONAL	18	13355	111	133550	48654	0.001347809809060277	0.0008311493822538375	1.6216216216216215	3.13	0.07693344051680955		0.24000610046248405	766529	3859
36516840	MUSCLE ATROPHY	18	13355	111	133550	48654	0.001347809809060277	0.0008311493822538375	1.6216216216216215	3.13	0.07693344051680955		0.24000610046248405	766529	3859
36919066	DISTURBANCE IN SOCIAL BEHAVIOUR	17	13355	105	133550	48654	0.0012729314863347062	0.0007862223886184951	1.619047619047619	2.9	0.08834600230478845		0.2599620170653029	766529	3859
42890354	HYPOXIC-ISCHAEMIC ENCEPHALOPATHY	17	13355	105	133550	48654	0.0012729314863347062	0.0007862223886184951	1.619047619047619	2.9	0.08834600230478845		0.2599620170653029	766529	3859
35708178	HYPOPHAGIA	42	13355	260	133550	48654	0.0031448895544739803	0.001946836390864845	1.6153846153846154	7.92	0.004888212501324618		0.029153913124492125	766529	3859
37219832	LUNG CONSOLIDATION	10	13355	62	133550	48654	0.0007487832272557095	0.0004642456008985399	1.6129032258064515	1.47	0.22570367760717225		0.4912242688034804	766529	3859
36416568	HYPOMAGNESAEMIA	23	13355	143	133550	48654	0.0017222014226881315	0.0010707600149756646	1.6083916083916083	4.01	0.045341768054558015		0.1652532264369154	766529	3859
37219898	TACHYPNOEA	59	13355	367	133550	48654	0.004417821040808686	0.0027480344440284537	1.6076294277929155	11.14	0.000846204000154675		0.007034070751285737	766529	3859
35738672	ORAL INTAKE REDUCED	18	13355	112	133550	48654	0.001347809809060277	0.0008386372145263946	1.6071428571428572	3.01	0.08288160890293593		0.2528269262406073	766529	3859
37219844	PULMONARY FIBROSIS	9	13355	56	133550	48654	0.0006739049045301385	0.0004193186072631973	1.6071428571428572	1.25	0.2635202899381292		0.5417032235204202	766529	3859
35809120	DISEASE PROGRESSION	65	13355	406	133550	48654	0.004867090977162112	0.0030400599026581803	1.6009852216748768	12.12	0.0004999756925264745		0.004374787309606653	766529	3859
36110386	ONYCHOMYCOSIS	11	13355	69	133550	48654	0.0008236615499812804	0.0005166604268064394	1.5942028985507246	1.58	0.20931311713776654		0.4678763794844194	766529	3859
37219826	ATELECTASIS	43	13355	270	133550	48654	0.0032197678771995505	0.0020217147135904155	1.5925925925925926	7.64	0.005700690993541279		0.032822160265843725	766529	3859
37320223	DECUBITUS ULCER	25	13355	157	133550	48654	0.0018719580681392735	0.0011755896667914642	1.592356687898089	4.21	0.040140193134941576		0.15429611811986213	766529	3859
35708663	PERITONITIS	17	13355	107	133550	48654	0.0012729314863347062	0.0008011980531636093	1.588785046728972	2.67	0.1023471000941884		0.285549110639284	766529	3859
36718512	COMPLEX PARTIAL SEIZURES	10	13355	63	133550	48654	0.0007487832272557095	0.000471733433171097	1.5873015873015874	1.36	0.24355093987028315		0.5117263033609425	766529	3859
35708134	MEGACOLON	12	13355	76	133550	48654	0.0008985398727068514	0.0005690752527143393	1.5789473684210529	1.69	0.19421050086044514		0.4468857545750728	766529	3859
36314941	NUCLEAR MAGNETIC RESONANCE IMAGING BRAIN ABNORMAL	9	13355	57	133550	48654	0.0006739049045301385	0.00042680643953575437	1.5789473684210524	1.15	0.2843148738537892		0.5635951901128623	766529	3859
36211127	RIB FRACTURE	24	13355	153	133550	48654	0.0017970797454137028	0.0011456383377012355	1.568627450980392	3.76	0.05258022770517795		0.1831001759578012	766529	3859
36315595	CREATININE RENAL CLEARANCE DECREASED	8	13355	51	133550	48654	0.0005990265818045675	0.0003818794459004118	1.568627450980392	0.94	0.3332071933270921		0.6215505850280962	766529	3859
36313985	BLOOD CHOLESTEROL INCREASED	302	13355	1926	133550	48654	0.022613253463122426	0.014421564956944962	1.5680166147455867	54.0	2.0067996474102546e-13		9.203598382950477e-12	766529	3859
36009738	DRUG HYPERSENSITIVITY	75	13355	479	133550	48654	0.005615874204417821	0.0035866716585548483	1.5657620041753657	12.77	0.00035183947797344696		0.003183309562616901	766529	3859
35104092	NORMOCHROMIC NORMOCYTIC ANAEMIA	18	13355	115	133550	48654	0.001347809809060277	0.000861100711344066	1.5652173913043481	2.66	0.1026259209665998		0.285549110639284	766529	3859
36110584	BRONCHITIS	82	13355	524	133550	48654	0.006140022463496818	0.003923624110819918	1.5648854961832062	13.98	0.0001844251953363295		0.0018169297022023567	766529	3859
37019320	RENAL FAILURE CHRONIC	55	13355	352	133550	48654	0.0041183077499064025	0.002635716959940097	1.5625000000000002	9.13	0.0025144836014846443		0.016805342663188828	766529	3859
36718341	PSYCHOMOTOR SKILLS IMPAIRED	17	13355	109	133550	48654	0.0012729314863347062	0.0008161737177087232	1.5596330275229362	2.45	0.11776912283308265		0.31087774835311016	766529	3859
35506617	INSULIN-REQUIRING TYPE 2 DIABETES MELLITUS	17	13355	109	133550	48654	0.0012729314863347062	0.0008161737177087232	1.5596330275229362	2.45	0.11776912283308265		0.31087774835311016	766529	3859
35205232	FLUID OVERLOAD	12	13355	77	133550	48654	0.0008985398727068514	0.0005765630849868963	1.5584415584415583	1.58	0.2086146938002295		0.4673394482987329	766529	3859
35506609	DIABETES MELLITUS	951	13355	6113	133550	48654	0.07120928491201797	0.04577311868214152	1.5557009651562246	171.05	4.35325189056216e-39		8.271178592068105e-37	766529	3859
36718352	CLONUS	14	13355	90	133550	48654	0.001048296518157993	0.0006739049045301385	1.5555555555555556	1.91	0.16747117639250358		0.40645376752195217	766529	3859
36416638	HYPERLIPIDAEMIA	177	13355	1138	133550	48654	0.013253463122426055	0.008521153126169974	1.555360281195079	30.12	4.0660857909878735e-08		9.41593880000606e-07	766529	3859
36314073	BLOOD TRIGLYCERIDES INCREASED	212	13355	1367	133550	48654	0.01587420441782104	0.01023586671658555	1.5508412582297	35.77	2.2190396117475468e-09		6.279409965157951e-08	766529	3859
36718312	ALTERED STATE OF CONSCIOUSNESS	92	13355	594	133550	48654	0.006888805690752528	0.0044477723698989145	1.5488215488215489	15.04	0.00010503093335257421		0.001126541462571965	766529	3859
35909518	HEPATIC FAILURE	61	13355	394	133550	48654	0.004567577686259827	0.0029502059153874954	1.548223350253807	9.77	0.001775009012001189		0.012760875599792332	766529	3859
36211098	FEMORAL NECK FRACTURE	13	13355	84	133550	48654	0.0009734181954324225	0.000628977910894796	1.5476190476190474	1.69	0.19332481408649427		0.4456187222444322	766529	3859
37219871	PULMONARY EMBOLISM	240	13355	1552	133550	48654	0.017970797454137027	0.011621115687008613	1.5463917525773196	40.1	2.414293269410244e-10		8.233359098245191e-09	766529	3859
36211288	ASPHYXIA	19	13355	123	133550	48654	0.0014226881317858482	0.0009210033695245226	1.5447154471544715	2.67	0.10250477862927382		0.285549110639284	766529	3859
35506742	HYPERCALCAEMIA	23	13355	149	133550	48654	0.0017222014226881315	0.001115687008611007	1.5436241610738255	3.32	0.06852582738273161		0.22078603468289404	766529	3859
36316139	ANTICONVULSANT DRUG LEVEL INCREASED	12	13355	78	133550	48654	0.0008985398727068514	0.0005840509172594534	1.5384615384615383	1.48	0.2235891768846729		0.4891013244352221	766529	3859
36919073	NEGATIVISM	18	13355	117	133550	48654	0.001347809809060277	0.0008760763758891801	1.5384615384615383	2.45	0.11742557889642626		0.31087774835311016	766529	3859
36919123	ALCOHOL ABUSE	14	13355	91	133550	48654	0.001048296518157993	0.0006813927368026956	1.5384615384615383	1.8	0.17929815335921212		0.4243176938927973	766529	3859
36110651	UROSEPSIS	18	13355	117	133550	48654	0.001347809809060277	0.0008760763758891801	1.5384615384615383	2.45	0.11742557889642626		0.31087774835311016	766529	3859
36516757	SPINAL DISORDER	8	13355	52	133550	48654	0.0005990265818045675	0.00038936727817296887	1.5384615384615383	0.84	0.3582282898576289		0.6464635352926003	766529	3859
36045339	ANGIONEUROTIC OEDEMA	8	13355	52	133550	48654	0.0005990265818045675	0.00038936727817296887	1.5384615384615383	0.84	0.3582282898576289		0.6464635352926003	766529	3859
36919091	BORDERLINE PERSONALITY DISORDER	8	13355	52	133550	48654	0.0005990265818045675	0.00038936727817296887	1.5384615384615383	0.84	0.3582282898576289		0.6464635352926003	766529	3859
36313050	INTERNATIONAL NORMALISED RATIO INCREASED	61	13355	398	133550	48654	0.004567577686259827	0.002980157244477724	1.5326633165829144	9.32	0.002267441133892429		0.01549348160989717	766529	3859
35708360	HAEMORRHOIDS	32	13355	209	133550	48654	0.00239610632721827	0.0015649569449644328	1.5311004784688993	4.63	0.03149181838125982		0.13129817695008014	766529	3859
35809252	TENDERNESS	9	13355	59	133550	48654	0.0006739049045301385	0.00044178210408086865	1.5254237288135593	0.96	0.32802152377697663		0.6144628543991252	766529	3859
36919082	VIOLENCE-RELATED SYMPTOM	9	13355	59	133550	48654	0.0006739049045301385	0.00044178210408086865	1.5254237288135593	0.96	0.32802152377697663		0.6144628543991252	766529	3859
36918925	LEARNING DISORDER	7	13355	46	133550	48654	0.0005241482590789965	0.0003444402845376264	1.5217391304347825	0.65	0.4215508178449823		0.7180201476922495	766529	3859
36211076	PATHOLOGICAL FRACTURE	7	13355	46	133550	48654	0.0005241482590789965	0.0003444402845376264	1.5217391304347825	0.65	0.4215508178449823		0.7180201476922495	766529	3859
35708108	IMPAIRED GASTRIC EMPTYING	14	13355	92	133550	48654	0.001048296518157993	0.0006888805690752527	1.5217391304347825	1.71	0.19160414121295405		0.4435940718781897	766529	3859
35607275	GAZE PALSY	14	13355	92	133550	48654	0.001048296518157993	0.0006888805690752527	1.5217391304347825	1.71	0.19160414121295405		0.4435940718781897	766529	3859
36617877	LUNG NEOPLASM	7	13355	46	133550	48654	0.0005241482590789965	0.0003444402845376264	1.5217391304347825	0.65	0.4215508178449823		0.7180201476922495	766529	3859
35506530	DIABETIC RETINOPATHY	33	13355	217	133550	48654	0.0024709846499438412	0.0016248596031448895	1.5207373271889402	4.63	0.03141060807797863		0.13129817695008014	766529	3859
37019423	GLYCOSURIA	31	13355	204	133550	48654	0.0023212280044926994	0.0015275177836016473	1.519607843137255	4.3	0.03800350919087383		0.147791424631176	766529	3859
36919103	HYPERVENTILATION	24	13355	158	133550	48654	0.0017970797454137028	0.001183077499064021	1.5189873417721518	3.22	0.07276538139848743		0.231815733126676	766529	3859
35104877	FEBRILE NEUTROPENIA	50	13355	330	133550	48654	0.003743916136278547	0.0024709846499438412	1.5151515151515151	7.14	0.0075400546272849514		0.04143914319954126	766529	3859
36718217	STEREOTYPY	15	13355	99	133550	48654	0.0011231748408835642	0.0007412953949831523	1.5151515151515151	1.82	0.17762079446826046		0.4226040369280615	766529	3859
36315539	PROTEIN TOTAL DECREASED	16	13355	106	133550	48654	0.001198053163609135	0.0007937102208910522	1.5094339622641508	1.93	0.16479386296991289		0.4014209482600442	766529	3859
35809387	NODULE	8	13355	53	133550	48654	0.0005990265818045675	0.0003968551104455261	1.5094339622641508	0.76	0.3839232522143091		0.6763151330397763	766529	3859
36516975	POSTURE ABNORMAL	35	13355	233	133550	48654	0.002620741295394983	0.001744664919505803	1.502145922746781	4.65	0.03110102737802673		0.13089989371131502	766529	3859
37219850	ACUTE RESPIRATORY DISTRESS SYNDROME	42	13355	280	133550	48654	0.0031448895544739803	0.002096593036315986	1.5	5.63	0.01765128730789729		0.08067426845190168	766529	3859
36516971	MUSCLE CONTRACTURE	9	13355	60	133550	48654	0.0006739049045301385	0.0004492699363534257	1.5	0.87	0.35086221632645304		0.6383676439318502	766529	3859
35204959	SINUS BRADYCARDIA	30	13355	200	133550	48654	0.0022463496817671283	0.001497566454511419	1.4999999999999998	3.89	0.04860897402458639		0.17239982787386635	766529	3859
35708737	TONGUE DISORDER	35	13355	234	133550	48654	0.002620741295394983	0.00175215275177836	1.4957264957264955	4.55	0.0329677466919158		0.13574954520200624	766529	3859
37622476	THROMBOPHLEBITIS	13	13355	87	133550	48654	0.0009734181954324225	0.0006514414077124673	1.4942528735632186	1.41	0.2355204506800003		0.5021731834749273	766529	3859
36516930	SCOLIOSIS	10	13355	67	133550	48654	0.0007487832272557095	0.0005016847622613253	1.492537313432836	0.98	0.3215434894224165		0.6100611140254122	766529	3859
35205023	CYANOSIS	68	13355	456	133550	48654	0.005091725945338825	0.0034144515162860354	1.4912280701754386	9.14	0.0024957160473373144		0.0167641532472658	766529	3859
35708038	COLITIS	24	13355	161	133550	48654	0.0017970797454137028	0.0012055409958816922	1.4906832298136647	2.92	0.08728116818668437		0.2599620170653029	766529	3859
35506521	DIABETIC NEUROPATHY	143	13355	963	133550	48654	0.010707600149756646	0.007210782478472481	1.4849428868120458	19.4	1.0583712183109673e-05		0.00014363609391363128	766529	3859
35204903	ATRIOVENTRICULAR BLOCK COMPLETE	24	13355	162	133550	48654	0.0017970797454137028	0.0012130288281542493	1.4814814814814816	2.83	0.09254582100643508		0.26641978774579794	766529	3859
42890501	OSTEONECROSIS OF JAW	16	13355	108	133550	48654	0.001198053163609135	0.0008086858854361662	1.4814814814814814	1.75	0.18647838230116995		0.4374184276200283	766529	3859
36918990	HALLUCINATION, VISUAL	103	13355	697	133550	48654	0.007712467240733808	0.005219019093972295	1.477761836441894	13.48	0.0002410630554424712		0.002273857189634657	766529	3859
36416500	RESPIRATORY ACIDOSIS	26	13355	176	133550	48654	0.001946836390864845	0.0013178584799700484	1.4772727272727273	3.05	0.08049794852088303		0.24782933225179266	766529	3859
35204970	CARDIO-RESPIRATORY ARREST	153	13355	1036	133550	48654	0.011456383377012354	0.00775739423436915	1.4768339768339769	20.23	6.853272322882184e-06		0.00010016321087289344	766529	3859
36009724	STEVENS-JOHNSON SYNDROME	57	13355	386	133550	48654	0.004268064395357544	0.0028903032572070385	1.476683937823834	7.21	0.007233161928324215		0.0400837723527967	766529	3859
35205182	ANGINA UNSTABLE	9	13355	61	133550	48654	0.0006739049045301385	0.0004567577686259828	1.475409836065574	0.79	0.3743104596791904		0.665726106031625	766529	3859
36918985	HALLUCINATION, AUDITORY	217	13355	1473	133550	48654	0.016248596031448896	0.0110295769374766	1.4731839782756282	28.62	8.790874559875787e-08		1.9486438607724662e-06	766529	3859
37320214	RASH MACULAR	24	13355	163	133550	48654	0.0017970797454137028	0.0012205166604268064	1.4723926380368102	2.74	0.09802978657914233		0.27918547355515905	766529	3859
36918945	MAJOR DEPRESSION	53	13355	360	133550	48654	0.00396855110445526	0.002695619618120554	1.4722222222222223	6.57	0.010367752802851187		0.05323981169031691	766529	3859
37019315	ANURIA	21	13355	143	133550	48654	0.0015724447772369901	0.0010707600149756646	1.4685314685314683	2.31	0.12864105388588387		0.3309334655091403	766529	3859
36315267	BODY MASS INDEX INCREASED	6	13355	41	133550	48654	0.0004492699363534257	0.0003070011231748409	1.4634146341463417	0.39	0.5334105675710941		0.8002510203775391	766529	3859
36312946	BLOOD FIBRINOGEN INCREASED	6	13355	41	133550	48654	0.0004492699363534257	0.0003070011231748409	1.4634146341463417	0.39	0.5334105675710941		0.8002510203775391	766529	3859
36517082	METASTASES TO SPINE	6	13355	41	133550	48654	0.0004492699363534257	0.0003070011231748409	1.4634146341463417	0.39	0.5334105675710941		0.8002510203775391	766529	3859
35809370	DRUG WITHDRAWAL SYNDROME NEONATAL	30	13355	205	133550	48654	0.0022463496817671283	0.0015350056158742046	1.4634146341463414	3.41	0.06464249753883526		0.21493630431662725	766529	3859
36516907	INTERVERTEBRAL DISC PROTRUSION	25	13355	171	133550	48654	0.0018719580681392735	0.0012804193186072633	1.4619883040935673	2.76	0.09665232799332736		0.2766680393415728	766529	3859
36918969	DELUSION OF GRANDEUR	7	13355	48	133550	48654	0.0005241482590789965	0.00035941594908274054	1.4583333333333337	0.5	0.4816232923504625		0.7733851425720304	766529	3859
35708179	INCONTINENCE	51	13355	350	133550	48654	0.003818794459004119	0.002620741295394983	1.4571428571428573	5.97	0.014559749480861153		0.06969746776868002	766529	3859
36718211	MOVEMENT DISORDER	81	13355	556	133550	48654	0.006065144140771247	0.004163234743541746	1.4568345323741008	9.74	0.001806495169120628		0.012917411693174384	766529	3859
35204953	ATRIAL FIBRILLATION	97	13355	666	133550	48654	0.007263197304380381	0.004986896293523025	1.4564564564564566	11.74	0.0006120873468355477		0.00528620890448882	766529	3859
37019358	RENAL TUBULAR NECROSIS	15	13355	103	133550	48654	0.0011231748408835642	0.0007712467240733807	1.4563106796116505	1.46	0.22681763183314316		0.4921165584634263	766529	3859
36718194	AKINESIA	23	13355	158	133550	48654	0.0017222014226881315	0.001183077499064021	1.4556962025316451	2.45	0.11780630463907332		0.31087774835311016	766529	3859
36919221	CONVERSION DISORDER	8	13355	55	133550	48654	0.0005990265818045675	0.0004118307749906402	1.4545454545454544	0.6	0.43712028319458107		0.7301052482545407	766529	3859
36009799	AUTOIMMUNE DISORDER	8	13355	55	133550	48654	0.0005990265818045675	0.0004118307749906402	1.4545454545454544	0.6	0.43712028319458107		0.7301052482545407	766529	3859
36311932	ELECTROCARDIOGRAM ST-T CHANGE	9	13355	62	133550	48654	0.0006739049045301385	0.0004642456008985399	1.4516129032258065	0.71	0.3983263445025187		0.6925150825991502	766529	3859
36919054	APATHY	59	13355	407	133550	48654	0.004417821040808686	0.0030475477349307376	1.4496314496314495	6.78	0.009205520821084926		0.04877825773722291	766529	3859
35506522	HYPERGLYCAEMIC HYPEROSMOLAR NONKETOTIC SYNDROME	12	13355	83	133550	48654	0.0008985398727068514	0.0006214900786222389	1.4457831325301205	1.05	0.3066268379960386		0.5901725290822135	766529	3859
36313529	AMMONIA INCREASED	26	13355	180	133550	48654	0.001946836390864845	0.001347809809060277	1.4444444444444444	2.7	0.1004692006273168		0.28287036993456105	766529	3859
36919021	IMPULSIVE BEHAVIOUR	26	13355	180	133550	48654	0.001946836390864845	0.001347809809060277	1.4444444444444444	2.7	0.1004692006273168		0.28287036993456105	766529	3859
36919145	ACUTE PSYCHOSIS	29	13355	201	133550	48654	0.0021714713590415572	0.001505054286783976	1.4427860696517416	3.04	0.08142799849644297		0.25011371362648765	766529	3859
36312087	BLOOD PRESSURE SYSTOLIC INCREASED	27	13355	188	133550	48654	0.0020217147135904155	0.0014077124672407335	1.4361702127659577	2.73	0.09872835471882632		0.2805741704616218	766529	3859
36315471	BLOOD ALBUMIN DECREASED	29	13355	202	133550	48654	0.0021714713590415572	0.001512542119056533	1.4356435643564358	2.95	0.08582077450787333		0.2576560498769109	766529	3859
36919132	SUBSTANCE ABUSE	23	13355	161	133550	48654	0.0017222014226881315	0.0012055409958816922	1.4285714285714286	2.19	0.138532153555808		0.3509481223413803	766529	3859
35809190	SYSTEMIC INFLAMMATORY RESPONSE SYNDROME	7	13355	49	133550	48654	0.0005241482590789965	0.00036690378135529765	1.4285714285714286	0.43	0.5123908666002974		0.7874330565484744	766529	3859
37019449	NOCTURIA	18	13355	126	133550	48654	0.001347809809060277	0.000943466866342194	1.4285714285714286	1.64	0.2009977566115476		0.4591641591932569	766529	3859
35506628	HYPERGLYCAEMIA	291	13355	2041	133550	48654	0.021789591913141147	0.01528266566828903	1.4257716805487506	32.49	1.1982674980622629e-08		2.951288467449647e-07	766529	3859
35708050	GASTRITIS	45	13355	316	133550	48654	0.003369524522650693	0.002366154998128042	1.4240506329113924	4.59	0.03224735875926747		0.13319561226653956	766529	3859
35204928	BRADYCARDIA	169	13355	1187	133550	48654	0.01265443654062149	0.008888056907525272	1.4237573715248524	18.42	1.769353867391017e-05		0.000226273138810582	766529	3859
37219937	ASPIRATION	56	13355	394	133550	48654	0.004193186072631972	0.0029502059153874954	1.4213197969543148	5.74	0.016563080063746013		0.07648922390549373	766529	3859
35205240	CARDIAC FAILURE	100	13355	705	133550	48654	0.007487832272557096	0.005278921752152752	1.4184397163120566	10.47	0.0012142226613591016		0.009499506703574145	766529	3859
36919083	PERSONALITY DISORDER	17	13355	120	133550	48654	0.0012729314863347062	0.0008985398727068514	1.4166666666666667	1.45	0.2290441747501436		0.4961380332535684	766529	3859
35306124	TOURETTE'S DISORDER	15	13355	106	133550	48654	0.0011231748408835642	0.0007937102208910522	1.4150943396226414	1.23	0.2681844393797601		0.5454892186789423	766529	3859
36919118	MENTAL STATUS CHANGES	138	13355	976	133550	48654	0.01033320853612879	0.007308124298015723	1.4139344262295082	14.36	0.00015065018684719183		0.0015295018969982068	766529	3859
35606946	DRY EYE	12	13355	85	133550	48654	0.0008985398727068514	0.0006364657431673531	1.4117647058823528	0.9	0.3433836585947704		0.6316739501120949	766529	3859
36211495	MULTIPLE DRUG OVERDOSE INTENTIONAL	64	13355	454	133550	48654	0.00479221265443654	0.003399475851740921	1.4096916299559468	6.31	0.011993161492966805		0.06019209353073905	766529	3859
35205230	ASCITES	39	13355	277	133550	48654	0.002920254586297267	0.002074129539498315	1.4079422382671485	3.66	0.05556915842842816		0.19097411036126472	766529	3859
37219863	PLEURAL EFFUSION	100	13355	712	133550	48654	0.007487832272557096	0.0053313365780606504	1.404494382022472	9.88	0.0016681429195108011		0.01232572268305203	766529	3859
36313048	INTERNATIONAL NORMALISED RATIO DECREASED	8	13355	57	133550	48654	0.0005990265818045675	0.00042680643953575437	1.4035087719298245	0.47	0.4923610646933026		0.7760185122604408	766529	3859
35809392	NECROSIS	8	13355	57	133550	48654	0.0005990265818045675	0.00042680643953575437	1.4035087719298245	0.47	0.4923610646933026		0.7760185122604408	766529	3859
35738670	MARKEDLY REDUCED DIETARY INTAKE	8	13355	57	133550	48654	0.0005990265818045675	0.00042680643953575437	1.4035087719298245	0.47	0.4923610646933026		0.7760185122604408	766529	3859
37420527	IMMOBILE	15	13355	107	133550	48654	0.0011231748408835642	0.0008011980531636093	1.4018691588785046	1.15	0.2827922236890065		0.5635951901128623	766529	3859
36416578	NEPHROGENIC DIABETES INSIPIDUS	22	13355	157	133550	48654	0.0016473230999625608	0.0011755896667914642	1.4012738853503184	1.85	0.17386245784618168		0.4181502150730951	766529	3859
37220006	LARYNGOSPASM	7	13355	50	133550	48654	0.0005241482590789965	0.00037439161362785476	1.4	0.37	0.5435483165948778		0.8083096255057928	766529	3859
37622433	PERIPHERAL ISCHAEMIA	7	13355	50	133550	48654	0.0005241482590789965	0.00037439161362785476	1.4	0.37	0.5435483165948778		0.8083096255057928	766529	3859
35909682	METASTASES TO LIVER	14	13355	100	133550	48654	0.001048296518157993	0.0007487832272557095	1.4	1.04	0.30668695580809024		0.5901725290822135	766529	3859
36211184	POISONING DELIBERATE	7	13355	50	133550	48654	0.0005241482590789965	0.00037439161362785476	1.4	0.37	0.5435483165948778		0.8083096255057928	766529	3859
37622529	HYPERTENSION	371	13355	2651	133550	48654	0.027779857731186818	0.01985024335454886	1.3994718973972085	37.5	9.15326626851476e-10		2.831126543517356e-08	766529	3859
36718024	SUBARACHNOID HAEMORRHAGE	13	13355	93	133550	48654	0.0009734181954324225	0.0006963684013478099	1.3978494623655913	0.94	0.33311226788710124		0.6215505850280962	766529	3859
36314312	URINE KETONE BODY PRESENT	6	13355	43	133550	48654	0.0004492699363534257	0.00032197678771995515	1.3953488372093024	0.27	0.6033398131250984		0.8464577547008237	766529	3859
36416501	RESPIRATORY FAILURE	203	13355	1456	133550	48654	0.015200299513290903	0.01090228378884313	1.3942307692307692	19.7	9.042791490297694e-06		0.00012659908086416774	766529	3859
36313976	QUALITY OF LIFE DECREASED	11	13355	79	133550	48654	0.0008236615499812804	0.0005915387495320105	1.3924050632911391	0.72	0.3951802765755207		0.6879447223107887	766529	3859
36416595	HYPOKALAEMIA	98	13355	706	133550	48654	0.007338075627105952	0.005286409584425309	1.3881019830028327	9.02	0.0026762029534534264		0.017620544198480474	766529	3859
36211305	LACERATION	22	13355	159	133550	48654	0.0016473230999625608	0.0011905653313365784	1.3836477987421385	1.7	0.19177939197741284		0.4435940718781897	766529	3859
36416599	HYPERNATRAEMIA	38	13355	275	133550	48654	0.0028453762635716963	0.002059153874953201	1.3818181818181816	3.17	0.07501288167040196		0.23697656204663806	766529	3859
35708171	DYSPHAGIA	265	13355	1921	133550	48654	0.019842755522276302	0.014384125795582181	1.37948984903696	24.31	8.212432221118697e-07		1.517018729734426e-05	766529	3859
36918918	ATTENTION DEFICIT/HYPERACTIVITY DISORDER	12	13355	87	133550	48654	0.0008985398727068514	0.0006514414077124673	1.3793103448275863	0.76	0.3819537988379714		0.6737381332287825	766529	3859
36516841	MUSCLE CONTRACTIONS INVOLUNTARY	11	13355	80	133550	48654	0.0008236615499812804	0.0005990265818045675	1.375	0.66	0.4165513874464797		0.7157795158964056	766529	3859
36919148	PSYCHOTIC BEHAVIOUR	7	13355	51	133550	48654	0.0005241482590789965	0.0003818794459004118	1.3725490196078431	0.31	0.5750241043829156		0.8373678527395151	766529	3859
35707594	COLONIC POLYP	7	13355	51	133550	48654	0.0005241482590789965	0.0003818794459004118	1.3725490196078431	0.31	0.5750241043829156		0.8373678527395151	766529	3859
37622521	HYPERTENSIVE CRISIS	13	13355	95	133550	48654	0.0009734181954324225	0.0007113440658929241	1.368421052631579	0.81	0.3691927145836997		0.6599815999950547	766529	3859
35809092	PERIPHERAL COLDNESS	16	13355	117	133550	48654	0.001198053163609135	0.0008760763758891801	1.367521367521367	1.06	0.3036057613624297		0.5869812740282274	766529	3859
36516860	COGWHEEL RIGIDITY	39	13355	286	133550	48654	0.002920254586297267	0.002141520029951329	1.3636363636363635	2.99	0.08368054635806159		0.2546667204778578	766529	3859
36918968	DELUSION	202	13355	1489	133550	48654	0.015125421190565331	0.011149382253837516	1.3566151779717932	16.52	4.812041259927465e-05		0.0005517254203192697	766529	3859
35708155	ABDOMINAL PAIN LOWER	16	13355	118	133550	48654	0.001198053163609135	0.0008835642081617373	1.3559322033898304	1.0	0.31849321035460026		0.6068710168647827	766529	3859
36718288	COMA	259	13355	1912	133550	48654	0.019393485585922875	0.014316735305129166	1.354602510460251	21.14	4.259938704900415e-06		6.909412777460428e-05	766529	3859
36314103	BLOOD PH DECREASED	13	13355	96	133550	48654	0.0009734181954324225	0.0007188318981654812	1.3541666666666667	0.75	0.3878293492999406		0.6787013612748961	766529	3859
36718151	BRAIN OEDEMA	43	13355	318	133550	48654	0.0032197678771995505	0.0023811306626731568	1.3522012578616351	3.15	0.0759438402249799		0.2387832328586838	766529	3859
36718163	DEMENTIA	78	13355	578	133550	48654	0.005840509172594534	0.004327967053538001	1.3494809688581315	5.91	0.015034543461793972		0.07065704171090452	766529	3859
36211392	SKIN LACERATION	12	13355	89	133550	48654	0.0008985398727068514	0.0006664170722575813	1.3483146067415732	0.64	0.4221742522521347		0.7180201476922495	766529	3859
36312086	BLOOD PRESSURE SYSTOLIC DECREASED	12	13355	89	133550	48654	0.0008985398727068514	0.0006664170722575813	1.3483146067415732	0.64	0.4221742522521347		0.7180201476922495	766529	3859
37219822	PNEUMONITIS	14	13355	104	133550	48654	0.001048296518157993	0.0007787345563459379	1.3461538461538465	0.79	0.37440836639974096		0.665726106031625	766529	3859
36718449	URINARY INCONTINENCE	91	13355	676	133550	48654	0.006813927368026956	0.005061774616248596	1.346153846153846	6.84	0.008898619057834914		0.047692629349239235	766529	3859
37622446	SHOCK	51	13355	379	133550	48654	0.003818794459004119	0.002837888431299139	1.345646437994723	3.67	0.05528060481484287		0.19096936208763898	766529	3859
36314494	BLOOD CULTURE POSITIVE	9	13355	67	133550	48654	0.0006739049045301385	0.0005016847622613253	1.3432835820895523	0.4	0.5254571222998292		0.7998499386809678	766529	3859
36718008	HAEMORRHAGE INTRACRANIAL	9	13355	67	133550	48654	0.0006739049045301385	0.0005016847622613253	1.3432835820895523	0.4	0.5254571222998292		0.7998499386809678	766529	3859
35707713	PANCREATITIS	272	13355	2026	133550	48654	0.0203669037813553	0.015170348184200676	1.3425468904244815	20.96	4.699922795264392e-06		7.353996844354873e-05	766529	3859
36311923	ELECTROCARDIOGRAM QT PROLONGED	214	13355	1595	133550	48654	0.016023961063272182	0.011943092474728566	1.3416927899686522	16.29	5.434530254968036e-05		0.0006125360372124988	766529	3859
35909509	HYPERAMMONAEMIA	26	13355	194	133550	48654	0.001946836390864845	0.0014526394608760766	1.3402061855670102	1.67	0.1967621994721523		0.4504194927675775	766529	3859
36211484	ACCIDENTAL EXPOSURE	60	13355	449	133550	48654	0.004492699363534257	0.0033620366903781354	1.33630289532294	4.17	0.04105736564034628		0.15601798943331588	766529	3859
36718542	TONIC CONVULSION	6	13355	45	133550	48654	0.0004492699363534257	0.00033695245226506926	1.3333333333333337	0.18	0.6739448688765501		0.8947861077356631	766529	3859
36110664	FURUNCLE	6	13355	45	133550	48654	0.0004492699363534257	0.00033695245226506926	1.3333333333333337	0.18	0.6739448688765501		0.8947861077356631	766529	3859
36312538	BLOOD CREATINE PHOSPHOKINASE INCREASED	282	13355	2115	133550	48654	0.02111568700861101	0.015836765256458257	1.3333333333333333	20.75	5.228721732847453e-06		7.902499891689902e-05	766529	3859
35406429	OTITIS MEDIA	8	13355	60	133550	48654	0.0005990265818045675	0.0004492699363534257	1.3333333333333333	0.31	0.5780889346116905		0.8373678527395151	766529	3859
36416532	MALNUTRITION	26	13355	195	133550	48654	0.001946836390864845	0.0014601272931486335	1.3333333333333333	1.6	0.2052897326099408		0.4645976213109575	766529	3859
36718347	AGITATION	582	13355	4370	133550	48654	0.043579183826282286	0.032721827031074506	1.331807780320366	43.61	4.016015616636773e-11		1.5709708147432084e-09	766529	3859
37019410	URINARY RETENTION	114	13355	856	133550	48654	0.008536128790715088	0.006409584425308874	1.3317757009345792	8.05	0.004552232716142109		0.027272385191301818	766529	3859
35707759	GASTRIC DISORDER	25	13355	188	133550	48654	0.0018719580681392735	0.0014077124672407335	1.3297872340425534	1.5	0.2205352283674451		0.4848129813697554	766529	3859
36718368	RESTLESSNESS	239	13355	1799	133550	48654	0.017895919131411458	0.013470610258330214	1.3285158421345191	17.06	3.6263850788416336e-05		0.00042682231458932506	766529	3859
35606985	GLAUCOMA	17	13355	128	133550	48654	0.0012729314863347062	0.0009584425308873082	1.328125	0.92	0.33755352417861284		0.6255180517514914	766529	3859
35809237	FLANK PAIN	13	13355	98	133550	48654	0.0009734181954324225	0.0007338075627105952	1.326530612244898	0.63	0.4262073185591633		0.722109214883678	766529	3859
35708278	GASTRIC ULCER	24	13355	181	133550	48654	0.0017970797454137028	0.0013552976413328342	1.3259668508287292	1.4	0.2370301115973321		0.5044000774791227	766529	3859
35708417	COLON CANCER	11	13355	83	133550	48654	0.0008236615499812804	0.0006214900786222389	1.3253012048192772	0.49	0.4830052951862383		0.7733851425720304	766529	3859
36919048	FRUSTRATION	11	13355	83	133550	48654	0.0008236615499812804	0.0006214900786222389	1.3253012048192772	0.49	0.4830052951862383		0.7733851425720304	766529	3859
35707691	TOOTH LOSS	20	13355	151	133550	48654	0.001497566454511419	0.0011306626731561213	1.3245033112582782	1.11	0.29254575344196154		0.5730277644739452	766529	3859
36110555	LOCALISED INFECTION	9	13355	68	133550	48654	0.0006739049045301385	0.0005091725945338824	1.3235294117647058	0.35	0.5519941342447844		0.8157246650506259	766529	3859
35205029	HAEMOPTYSIS	18	13355	136	133550	48654	0.001347809809060277	0.0010183451890677648	1.3235294117647058	0.96	0.3263041062455335		0.6138394077886273	766529	3859
36919234	SUICIDAL BEHAVIOUR	18	13355	136	133550	48654	0.001347809809060277	0.0010183451890677648	1.3235294117647058	0.96	0.3263041062455335		0.6138394077886273	766529	3859
36110585	BRONCHOPNEUMONIA	34	13355	257	133550	48654	0.0025458629726694123	0.0019243728940471726	1.3229571984435802	2.07	0.15040879285553446		0.373913447659553	766529	3859
36315575	BLOOD CREATININE INCREASED	139	13355	1051	133550	48654	0.01040808685885436	0.007869711718457507	1.3225499524262607	9.42	0.0021431150331294737		0.014845536427407291	766529	3859
36316381	BLOOD POTASSIUM DECREASED	53	13355	401	133550	48654	0.00396855110445526	0.003002620741295395	1.3216957605985038	3.37	0.06639613276253224		0.21858132815388087	766529	3859
36919078	SOLILOQUY	12	13355	91	133550	48654	0.0008985398727068514	0.0006813927368026956	1.3186813186813189	0.54	0.4638696959684115		0.7597000329996997	766529	3859
36211474	WRONG DRUG ADMINISTERED	22	13355	167	133550	48654	0.0016473230999625608	0.0012504679895170348	1.3173652694610778	1.2	0.27425888846934804		0.5537847980273282	766529	3859
36110540	DEVICE RELATED INFECTION	10	13355	76	133550	48654	0.0007487832272557095	0.0005690752527143393	1.3157894736842106	0.4	0.5280212377157065		0.7998499386809678	766529	3859
36009737	DRUG ERUPTION	24	13355	183	133550	48654	0.0017970797454137028	0.0013702733058779484	1.3114754098360657	1.28	0.2573256330204373		0.5347548311205963	766529	3859
36918957	TEARFULNESS	11	13355	84	133550	48654	0.0008236615499812804	0.000628977910894796	1.3095238095238095	0.44	0.505843931818972		0.7841170504886164	766529	3859
36211213	BRAIN HERNIATION	11	13355	84	133550	48654	0.0008236615499812804	0.000628977910894796	1.3095238095238095	0.44	0.505843931818972		0.7841170504886164	766529	3859
35204976	SUDDEN DEATH	88	13355	674	133550	48654	0.006589292399850243	0.005046798951703482	1.3056379821958457	5.3	0.02128712883652393		0.09437293784192276	766529	3859
35809131	GENERAL PHYSICAL HEALTH DETERIORATION	194	13355	1487	133550	48654	0.014526394608760762	0.0111344065892924	1.304640215198386	12.05	0.0005176964103328058		0.004500236769559685	766529	3859
36416517	FOOD CRAVING	6	13355	46	133550	48654	0.0004492699363534257	0.0003444402845376264	1.3043478260869563	0.14	0.7092856565708854		0.9185490976039704	766529	3859
36211263	MUSCLE STRAIN	12	13355	92	133550	48654	0.0008985398727068514	0.0006888805690752527	1.3043478260869563	0.49	0.4852131688104026		0.7752462454722518	766529	3859
35506624	GLUCOSE TOLERANCE IMPAIRED	46	13355	353	133550	48654	0.003444402845376264	0.0026432047922126545	1.3031161473087818	2.59	0.1076048922469141		0.293869623590135	766529	3859
36416608	HYPOVOLAEMIA	13	13355	100	133550	48654	0.0009734181954324225	0.0007487832272557095	1.2999999999999998	0.53	0.4659334510567199		0.7597000329996997	766529	3859
36314156	BLOOD GLUCOSE ABNORMAL	14	13355	108	133550	48654	0.001048296518157993	0.0008086858854361662	1.2962962962962965	0.58	0.4478477564831892		0.7408426817445791	766529	3859
37219960	SNEEZING	7	13355	54	133550	48654	0.0005241482590789965	0.0004043429427180831	1.2962962962962965	0.18	0.6706756748218794		0.8946941267892414	766529	3859
35809181	INFLAMMATION	26	13355	201	133550	48654	0.001946836390864845	0.001505054286783976	1.2935323383084578	1.26	0.26111146974940325		0.5392519483955067	766529	3859
35205180	ACUTE MYOCARDIAL INFARCTION	39	13355	302	133550	48654	0.002920254586297267	0.0022613253463122426	1.2913907284768211	2.0	0.157235749837371		0.3872658283031545	766529	3859
36314250	BLOOD URIC ACID INCREASED	8	13355	62	133550	48654	0.0005990265818045675	0.0004642456008985399	1.2903225806451613	0.22	0.6365212788706072		0.8736566572733824	766529	3859
35506682	PITUITARY TUMOUR BENIGN	13	13355	101	133550	48654	0.0009734181954324225	0.0007562710595282665	1.2871287128712872	0.48	0.4862534052145655		0.7752462454722518	766529	3859
37219909	PRODUCTIVE COUGH	26	13355	202	133550	48654	0.001946836390864845	0.001512542119056533	1.2871287128712872	1.21	0.27118151795494594		0.5489671520244721	766529	3859
35809329	DRUG INTOLERANCE	32	13355	249	133550	48654	0.00239610632721827	0.0018644702358667168	1.285140562248996	1.53	0.21615666716886076		0.4783500288429031	766529	3859
36718401	NEURALGIA	14	13355	109	133550	48654	0.001048296518157993	0.0008161737177087232	1.2844036697247707	0.53	0.4669848355828173		0.7597000329996997	766529	3859
42890491	COMA SCALE ABNORMAL	19	13355	148	133550	48654	0.0014226881317858482	0.00110819917633845	1.2837837837837838	0.8	0.37149359053631625		0.6630918328771248	766529	3859
35809315	POTENTIATING DRUG INTERACTION	10	13355	78	133550	48654	0.0007487832272557095	0.0005840509172594534	1.2820512820512822	0.31	0.5779500453400689		0.8373678527395151	766529	3859
37019318	RENAL FAILURE	232	13355	1810	133550	48654	0.017371770872332458	0.013552976413328342	1.281767955801105	12.64	0.00037758801932547513		0.003370416548341489	766529	3859
36316343	BLOOD CALCIUM DECREASED	21	13355	164	133550	48654	0.0015724447772369901	0.0012280044926993635	1.2804878048780488	0.89	0.3460905996285668		0.6348972379393019	766529	3859
35204948	TACHYCARDIA	349	13355	2726	133550	48654	0.02613253463122426	0.02041183077499064	1.28026412325752	19.11	1.2341809443568968e-05		0.00016414606559946732	766529	3859
36718510	GRAND MAL CONVULSION	92	13355	719	133550	48654	0.006888805690752528	0.0053837514039685504	1.2795549374130737	4.74	0.029488046650589333		0.12610643744464248	766529	3859
36311950	ELECTROCARDIOGRAM CHANGE	6	13355	47	133550	48654	0.0004492699363534257	0.00035192811681018343	1.2765957446808511	0.11	0.7445469530782164		0.9474517374014352	766529	3859
35205319	DILATATION VENTRICULAR	12	13355	94	133550	48654	0.0008985398727068514	0.0007038562336203669	1.2765957446808511	0.4	0.528773241665613		0.8000778286863086	766529	3859
36516728	BONE DISORDER	18	13355	141	133550	48654	0.001347809809060277	0.0010557843504305504	1.276595744680851	0.71	0.40058072332532935		0.6950696233427487	766529	3859
36356466	ELECTROCARDIOGRAM QT CORRECTED INTERVAL PROLONGED	19	13355	149	133550	48654	0.0014226881317858482	0.001115687008611007	1.2751677852348993	0.75	0.3861573873826431		0.6774345463751992	766529	3859
37119545	METRORRHAGIA	13	13355	102	133550	48654	0.0009734181954324225	0.0007637588918008236	1.2745098039215683	0.44	0.5068511955308583		0.7847637835343907	766529	3859
36718376	HYPERAESTHESIA	7	13355	55	133550	48654	0.0005241482590789965	0.0004118307749906402	1.2727272727272727	0.15	0.7027508754187827		0.9123992777362864	766529	3859
35707692	DIVERTICULUM	14	13355	110	133550	48654	0.001048296518157993	0.0008236615499812804	1.2727272727272727	0.48	0.4863993526547146		0.7752462454722518	766529	3859
37420588	TREATMENT NONCOMPLIANCE	180	13355	1416	133550	48654	0.013478098090602773	0.010602770497940846	1.2711864406779665	9.07	0.002591385009929837		0.017232710316033416	766529	3859
35104119	ECCHYMOSIS	15	13355	118	133550	48654	0.0011231748408835642	0.0008835642081617373	1.2711864406779658	0.53	0.4672440804464318		0.7597000329996997	766529	3859
36718433	SPEECH DISORDER	173	13355	1361	133550	48654	0.012953949831523776	0.010190939722950206	1.2711241734019103	8.7	0.003174309121895852		0.020297265058276358	766529	3859
37219963	UPPER AIRWAY OBSTRUCTION	8	13355	63	133550	48654	0.0005990265818045675	0.000471733433171097	1.2698412698412698	0.19	0.6659655431909985		0.8931474624606549	766529	3859
35708094	DIARRHOEA HAEMORRHAGIC	8	13355	63	133550	48654	0.0005990265818045675	0.000471733433171097	1.2698412698412698	0.19	0.6659655431909985		0.8931474624606549	766529	3859
35607307	PUPIL FIXED	9	13355	71	133550	48654	0.0006739049045301385	0.0005316360913515539	1.2676056338028168	0.23	0.6330580267727245		0.871601631063896	766529	3859
37522255	RESUSCITATION	10	13355	79	133550	48654	0.0007487832272557095	0.0005915387495320105	1.2658227848101269	0.27	0.6032596960524251		0.8464577547008237	766529	3859
36315657	GLUCOSE URINE PRESENT	10	13355	79	133550	48654	0.0007487832272557095	0.0005915387495320105	1.2658227848101269	0.27	0.6032596960524251		0.8464577547008237	766529	3859
36919162	SCHIZOPHRENIA, PARANOID TYPE	42	13355	332	133550	48654	0.0031448895544739803	0.0024859603144889554	1.2650602409638554	1.82	0.1767788153360879		0.42211099532674495	766529	3859
36818729	PREMATURE BABY	32	13355	253	133550	48654	0.00239610632721827	0.001894421564956945	1.2648221343873516	1.33	0.24886128377250016		0.5204174644928069	766529	3859
35104165	DISSEMINATED INTRAVASCULAR COAGULATION	34	13355	269	133550	48654	0.0025458629726694123	0.0020142268813178586	1.2639405204460967	1.42	0.2335926890453875		0.5010939942425249	766529	3859
35506636	HYPOGLYCAEMIA	118	13355	934	133550	48654	0.008835642081617372	0.006993635342568328	1.2633832976445396	5.54	0.018610185375130688		0.08447626808506421	766529	3859
36718315	DEPRESSED LEVEL OF CONSCIOUSNESS	213	13355	1686	133550	48654	0.015949082740546613	0.012624485211531264	1.2633451957295374	10.26	0.0013608940975086874		0.010523192730735782	766529	3859
36776531	GENERALISED TONIC-CLONIC SEIZURE	13	13355	103	133550	48654	0.0009734181954324225	0.0007712467240733807	1.262135922330097	0.4	0.5277063846244352		0.7998499386809678	766529	3859
36315580	BLOOD UREA INCREASED	70	13355	555	133550	48654	0.005241482590789966	0.004155746911269189	1.261261261261261	3.13	0.07700799846471967		0.24000610046248405	766529	3859
37219945	RESPIRATORY DISORDER	44	13355	349	133550	48654	0.0032946461999251216	0.002613253463122426	1.2607449856733524	1.87	0.1720368763462738		0.41526142566341945	766529	3859
36517076	METASTASES TO BONE	16	13355	127	133550	48654	0.001198053163609135	0.0009509546986147512	1.2598425196850391	0.53	0.4668754454743389		0.7597000329996997	766529	3859
36718298	APHASIA	61	13355	485	133550	48654	0.004567577686259827	0.0036315986521901905	1.2577319587628866	2.63	0.1051800861397844		0.2896263241530295	766529	3859
36919117	MENTAL DISORDER	154	13355	1226	133550	48654	0.011531261699737928	0.009180082366154998	1.2561174551386625	6.96	0.008326174704846175		0.0451992341120221	766529	3859
36918991	HALLUCINATIONS, MIXED	30	13355	239	133550	48654	0.0022463496817671283	0.0017895919131411453	1.2552301255230125	1.15	0.2841413113578979		0.5635951901128623	766529	3859
36718207	HYPOKINESIA	42	13355	335	133550	48654	0.0031448895544739803	0.0025084238113066266	1.2537313432835822	1.68	0.1948218735301845		0.44703035123540863	766529	3859
36416600	HYPONATRAEMIA	208	13355	1660	133550	48654	0.015574691126918757	0.012429801572444778	1.253012048192771	9.32	0.002271600687165374		0.01549348160989717	766529	3859
35104351	ACUTE MYELOID LEUKAEMIA	10	13355	80	133550	48654	0.0007487832272557095	0.0005990265818045675	1.2500000000000002	0.23	0.6287539234177916		0.8674716993212269	766529	3859
35708754	TONGUE DRY	5	13355	40	133550	48654	0.00037439161362785476	0.00029951329090228376	1.2500000000000002	0.05	0.8319786761815868		0.9980155273419548	766529	3859
35909418	CHOLANGITIS	5	13355	40	133550	48654	0.00037439161362785476	0.00029951329090228376	1.2500000000000002	0.05	0.8319786761815868		0.9980155273419548	766529	3859
35809332	DRUG TOLERANCE DECREASED	5	13355	40	133550	48654	0.00037439161362785476	0.00029951329090228376	1.2500000000000002	0.05	0.8319786761815868		0.9980155273419548	766529	3859
36919041	INAPPROPRIATE AFFECT	12	13355	96	133550	48654	0.0008985398727068514	0.0007188318981654812	1.25	0.32	0.5733367543567904		0.8373678527395151	766529	3859
36516817	JOINT STIFFNESS	22	13355	176	133550	48654	0.0016473230999625608	0.0013178584799700484	1.25	0.75	0.3865961057885535		0.6774345463751992	766529	3859
35909473	JAUNDICE CHOLESTATIC	9	13355	72	133550	48654	0.0006739049045301385	0.0005391239236241109	1.25	0.19	0.6604250734599082		0.8881348308409281	766529	3859
35809342	NO THERAPEUTIC RESPONSE	41	13355	328	133550	48654	0.003070011231748409	0.002456008985398727	1.25	1.59	0.20733051458079385		0.4657932168791483	766529	3859
36211094	ROTATOR CUFF SYNDROME	11	13355	88	133550	48654	0.0008236615499812804	0.0006589292399850242	1.25	0.28	0.5998743497787217		0.8464577547008237	766529	3859
35708169	BRUXISM	21	13355	168	133550	48654	0.0015724447772369901	0.001257955821789592	1.25	0.71	0.4008409030856303		0.6950696233427487	766529	3859
36919010	THOUGHT BLOCKING	7	13355	56	133550	48654	0.0005241482590789965	0.0004193186072631973	1.25	0.11	0.7348201122613427		0.9415288938672468	766529	3859
35809100	ABASIA	59	13355	472	133550	48654	0.004417821040808686	0.003534256832646949	1.25	2.39	0.12194806616927442		0.318021427461049	766529	3859
36617436	RENAL CYST	15	13355	120	133550	48654	0.0011231748408835642	0.0008985398727068514	1.25	0.45	0.5047005083713438		0.7841170504886164	766529	3859
36315364	RESPIRATORY RATE INCREASED	30	13355	241	133550	48654	0.0022463496817671283	0.0018045675776862601	1.2448132780082986	1.06	0.30364144100106805		0.5869812740282274	766529	3859
37521159	DIALYSIS	26	13355	209	133550	48654	0.001946836390864845	0.0015649569449644328	1.2440191387559811	0.88	0.34755366341285		0.6358271971651864	766529	3859
35909501	LIVER DISORDER	72	13355	579	133550	48654	0.005391239236241108	0.004335454885810558	1.243523316062176	2.83	0.09235326415661983		0.26641978774579794	766529	3859
35809225	OEDEMA	61	13355	491	133550	48654	0.004567577686259827	0.0036765256458255336	1.2423625254582484	2.34	0.12588389375102255		0.3244681757536047	766529	3859
35708331	GASTROINTESTINAL NECROSIS	19	13355	153	133550	48654	0.0014226881317858482	0.0011456383377012355	1.2418300653594772	0.58	0.44726804894548455		0.7408051122011139	766529	3859
36416606	DEHYDRATION	236	13355	1902	133550	48654	0.017671284163234744	0.014241856982403597	1.2407991587802314	9.72	0.0018242849438286602		0.01297486083043913	766529	3859
35708151	ABDOMINAL DISTENSION	78	13355	629	133550	48654	0.005840509172594534	0.0047098464994384135	1.2400635930047694	3.01	0.08281060528625782		0.2528269262406073	766529	3859
35607305	MIOSIS	43	13355	347	133550	48654	0.0032197678771995505	0.0025982777985773123	1.239193083573487	1.54	0.2139991371131542		0.4751566817370536	766529	3859
36718440	ANTICHOLINERGIC SYNDROME	12	13355	97	133550	48654	0.0008985398727068514	0.0007263197304380383	1.2371134020618555	0.28	0.5959341220725941		0.8458245653396329	766529	3859
37521163	HAEMODIALYSIS	39	13355	316	133550	48654	0.002920254586297267	0.002366154998128042	1.2341772151898731	1.32	0.24970339825972246		0.5213587436192006	766529	3859
35204966	CARDIAC ARREST	230	13355	1864	133550	48654	0.017222014226881317	0.013957319356046424	1.2339055793991416	8.98	0.002731721146461913		0.017897483373371156	766529	3859
35708138	GASTROINTESTINAL SOUNDS ABNORMAL	9	13355	73	133550	48654	0.0006739049045301385	0.0005466117558966679	1.2328767123287672	0.16	0.6878977956610453		0.9019986527458516	766529	3859
36416641	DYSLIPIDAEMIA	32	13355	260	133550	48654	0.00239610632721827	0.001946836390864845	1.2307692307692306	1.02	0.31270058174677096		0.5984054298175616	766529	3859
35809310	DRUG INTERACTION	648	13355	5282	133550	48654	0.048521153126169975	0.039550730063646566	1.226808027262401	24.99	5.764511751030969e-07		1.1111305259233605e-05	766529	3859
37522259	SELF-MEDICATION	13	13355	106	133550	48654	0.0009734181954324225	0.0007937102208910522	1.2264150943396226	0.29	0.5916092016107128		0.8457892605188501	766529	3859
35809110	APPARENT DEATH	6	13355	49	133550	48654	0.0004492699363534257	0.00036690378135529765	1.2244897959183674	0.06	0.8145466092216458		0.9901187144082964	766529	3859
36211368	BACK INJURY	12	13355	98	133550	48654	0.0008985398727068514	0.0007338075627105952	1.2244897959183674	0.25	0.6187095500608337		0.8580643395004263	766529	3859
37019319	RENAL FAILURE ACUTE	230	13355	1879	133550	48654	0.017222014226881317	0.01406963684013478	1.2240553485896752	8.31	0.003953364614099904		0.024230299247709086	766529	3859
36919068	HOMICIDAL IDEATION	37	13355	303	133550	48654	0.002770497940846125	0.0022688131785848	1.221122112211221	1.12	0.2909961075706711		0.5708330723731453	766529	3859
35204989	CARDIAC DISORDER	86	13355	705	133550	48654	0.006439535754399101	0.005278921752152752	1.2198581560283686	2.84	0.09189471266746567		0.2662744397554016	766529	3859
36718354	DISORIENTATION	181	13355	1484	133550	48654	0.013552976413328342	0.011111943092474728	1.2196765498652289	6.24	0.012488879817275731		0.062444399086378666	766529	3859
36311929	ELECTROCARDIOGRAM ST SEGMENT DEPRESSION	10	13355	82	133550	48654	0.0007487832272557095	0.0006140022463496818	1.2195121951219514	0.17	0.6801621286249917		0.8992203092159433	766529	3859
36918905	PANIC DISORDER	20	13355	164	133550	48654	0.001497566454511419	0.0012280044926993635	1.2195121951219514	0.51	0.4767864534106774		0.7705054471885795	766529	3859
35607294	STRABISMUS	5	13355	41	133550	48654	0.00037439161362785476	0.0003070011231748409	1.2195121951219514	0.03	0.8703500248397953		0.9980155273419548	766529	3859
35707732	PANCREATIC DISORDER	9	13355	74	133550	48654	0.0006739049045301385	0.000554099588169225	1.2162162162162162	0.13	0.7154373974451009		0.9247150035004706	766529	3859
37219952	CHOKING	42	13355	347	133550	48654	0.0031448895544739803	0.0025982777985773123	1.2103746397694524	1.17	0.2785026380389888		0.5595294691719865	766529	3859
36211461	DRUG ADMINISTRATION ERROR	32	13355	265	133550	48654	0.00239610632721827	0.00198427555222763	1.2075471698113207	0.83	0.3632368285943573		0.6519635385026925	766529	3859
36516973	MUSCULOSKELETAL STIFFNESS	142	13355	1176	133550	48654	0.010632721827031077	0.008805690752527144	1.207482993197279	4.35	0.03690324484495645		0.14521099302897064	766529	3859
35707684	GINGIVITIS	7	13355	58	133550	48654	0.0005241482590789965	0.00043429427180831153	1.206896551724138	0.07	0.7987173856479027		0.984502516553782	766529	3859
35607130	OCULAR HYPERAEMIA	17	13355	141	133550	48654	0.0012729314863347062	0.0010557843504305504	1.2056737588652482	0.35	0.5541688120532453		0.8180294339964664	766529	3859
35104863	NEUTROPHILIA	10	13355	83	133550	48654	0.0007487832272557095	0.0006214900786222389	1.2048192771084338	0.14	0.7060106563629094		0.9151989989889564	766529	3859
35809220	FACE OEDEMA	20	13355	166	133550	48654	0.001497566454511419	0.0012429801572444775	1.2048192771084338	0.44	0.5084541364785965		0.7856510155635308	766529	3859
35205259	PULMONARY OEDEMA	84	13355	698	133550	48654	0.006289779108947961	0.005226506926244852	1.2034383954154728	2.4	0.12169326220219502		0.31798042972282786	766529	3859
43053854	DRUG REACTION WITH EOSINOPHILIA AND SYSTEMIC SYMPTOMS	16	13355	133	133550	48654	0.001198053163609135	0.0009958816922500935	1.2030075187969924	0.31	0.5773429541675326		0.8373678527395151	766529	3859
35506649	HYPERPROLACTINAEMIA	78	13355	649	133550	48654	0.005840509172594534	0.004859603144889555	1.2018489984591678	2.18	0.14006485403975966		0.3540249404920197	766529	3859
36516874	TRISMUS	28	13355	233	133550	48654	0.002096593036315986	0.001744664919505803	1.201716738197425	0.66	0.41619290310610413		0.7157795158964056	766529	3859
36919231	INTENTIONAL SELF-INJURY	64	13355	533	133550	48654	0.00479221265443654	0.003991014601272932	1.200750469043152	1.73	0.18806498435290506		0.4389476133723126	766529	3859
36313222	HAEMATOCRIT INCREASED	6	13355	50	133550	48654	0.0004492699363534257	0.00037439161362785476	1.2	0.04	0.849155575227188		0.9980155273419548	766529	3859
37019299	NEPHROPATHY	9	13355	75	133550	48654	0.0006739049045301385	0.0005615874204417821	1.2	0.11	0.7430062576441059		0.9465501174968016	766529	3859
35707721	PANCREATITIS NECROTISING	6	13355	50	133550	48654	0.0004492699363534257	0.00037439161362785476	1.2	0.04	0.849155575227188		0.9980155273419548	766529	3859
36313096	PROTHROMBIN TIME SHORTENED	6	13355	50	133550	48654	0.0004492699363534257	0.00037439161362785476	1.2	0.04	0.849155575227188		0.9980155273419548	766529	3859
36311820	ECHOCARDIOGRAM ABNORMAL	9	13355	75	133550	48654	0.0006739049045301385	0.0005615874204417821	1.2	0.11	0.7430062576441059		0.9465501174968016	766529	3859
36314157	BLOOD GLUCOSE DECREASED	33	13355	275	133550	48654	0.0024709846499438412	0.002059153874953201	1.2	0.8	0.37192970475664294		0.6630918328771248	766529	3859
35708167	APHAGIA	17	13355	142	133550	48654	0.0012729314863347062	0.0010632721827031077	1.1971830985915493	0.32	0.5723651152466143		0.8373678527395151	766529	3859
36516781	ARTHROPATHY	22	13355	184	133550	48654	0.0016473230999625608	0.0013777611381505055	1.1956521739130437	0.45	0.5012864770435513		0.7825246648684545	766529	3859
35707651	TOOTH FRACTURE	8	13355	67	133550	48654	0.0005990265818045675	0.0005016847622613253	1.1940298507462686	0.08	0.7841374839753674		0.9792515058096138	766529	3859
35204933	EXTRASYSTOLES	13	13355	109	133550	48654	0.0009734181954324225	0.0008161737177087232	1.1926605504587156	0.2	0.6570801148680043		0.8870286717342845	766529	3859
36718427	INCOHERENT	39	13355	327	133550	48654	0.002920254586297267	0.00244852115312617	1.1926605504587156	0.91	0.3412837116549561		0.628680521469656	766529	3859
36718338	NERVOUS SYSTEM DISORDER	51	13355	428	133550	48654	0.003818794459004119	0.003204792212654437	1.191588785046729	1.23	0.2682330443729536		0.5454892186789423	766529	3859
35809054	PYREXIA	487	13355	4103	133550	48654	0.03646574316735305	0.030722575814301763	1.1869363880087742	13.04	0.00030473490077069455		0.002814565402951554	766529	3859
36315271	BODY TEMPERATURE FLUCTUATION	7	13355	59	133550	48654	0.0005241482590789965	0.00044178210408086865	1.1864406779661016	0.05	0.8304415352533911		0.9980155273419548	766529	3859
35707631	TOOTH ABSCESS	11	13355	93	133550	48654	0.0008236615499812804	0.0006963684013478099	1.182795698924731	0.13	0.7212968234095695		0.929578270479387	766529	3859
42889636	FOETAL EXPOSURE DURING PREGNANCY	46	13355	389	133550	48654	0.003444402845376264	0.0029127667540247092	1.1825192802056554	0.99	0.3199395783823256		0.6087548487102904	766529	3859
35205247	CARDIOPULMONARY FAILURE	13	13355	110	133550	48654	0.0009734181954324225	0.0008236615499812804	1.181818181818182	0.17	0.6791553505343018		0.8987827026971357	766529	3859
36211306	MULTIPLE INJURIES	19	13355	161	133550	48654	0.0014226881317858482	0.0012055409958816922	1.1801242236024845	0.31	0.5794146299124272		0.8373678527395151	766529	3859
35708147	FAECES DISCOLOURED	10	13355	85	133550	48654	0.0007487832272557095	0.0006364657431673531	1.1764705882352942	0.1	0.7578385385848468		0.9544746745434152	766529	3859
36718078	FACIAL PALSY	14	13355	119	133550	48654	0.001048296518157993	0.0008910520404342943	1.1764705882352942	0.18	0.6706842439164464		0.8946941267892414	766529	3859
36211222	SUBDURAL HAEMATOMA	22	13355	187	133550	48654	0.0016473230999625608	0.0014002246349681766	1.1764705882352942	0.36	0.5471997764013881		0.8113441500711773	766529	3859
35909487	HEPATIC CYST	6	13355	51	133550	48654	0.0004492699363534257	0.0003818794459004118	1.1764705882352942	0.02	0.8834261910380057		0.9980155273419548	766529	3859
37219868	PULMONARY HYPERTENSION	28	13355	239	133550	48654	0.002096593036315986	0.0017895919131411453	1.1715481171548117	0.47	0.4916729148850891		0.7760185122604408	766529	3859
36718199	DYSKINESIA	224	13355	1913	133550	48654	0.01677274429052789	0.014324223137401722	1.1709357030841607	4.91	0.026729624767022352		0.11542337967577836	766529	3859
35909442	CHOLECYSTITIS ACUTE	9	13355	77	133550	48654	0.0006739049045301385	0.0005765630849868963	1.1688311688311688	0.07	0.7980876915459884		0.984502516553782	766529	3859
35909624	HEPATOCELLULAR INJURY	25	13355	214	133550	48654	0.0018719580681392735	0.0016023961063272186	1.1682242990654206	0.39	0.5323728927166465		0.8002510203775391	766529	3859
36315645	BLOOD URINE PRESENT	16	13355	137	133550	48654	0.001198053163609135	0.0010258330213403222	1.167883211678832	0.2	0.6544206779564697		0.8870286717342845	766529	3859
35204905	ATRIOVENTRICULAR BLOCK SECOND DEGREE	7	13355	60	133550	48654	0.0005241482590789965	0.0004492699363534257	1.1666666666666667	0.03	0.861952049127891		0.9980155273419548	766529	3859
36818657	FOETAL GROWTH RETARDATION	7	13355	60	133550	48654	0.0005241482590789965	0.0004492699363534257	1.1666666666666667	0.03	0.861952049127891		0.9980155273419548	766529	3859
37219829	EMPHYSEMA	19	13355	163	133550	48654	0.0014226881317858482	0.0012205166604268064	1.1656441717791408	0.25	0.6140644573353702		0.8551892442471647	766529	3859
35708083	OESOPHAGITIS	20	13355	172	133550	48654	0.001497566454511419	0.0012879071508798206	1.162790697674419	0.26	0.6073737992136976		0.8494291829171586	766529	3859
36211089	JOINT SPRAIN	5	13355	43	133550	48654	0.00037439161362785476	0.00032197678771995515	1.162790697674419	0.0	0.9454063203355116		0.9980155273419548	766529	3859
36211190	TOXIC ENCEPHALOPATHY	15	13355	129	133550	48654	0.0011231748408835642	0.0009659303631598653	1.162790697674419	0.17	0.6827883087967954		0.9009012407735496	766529	3859
37320198	PRURITUS GENERALISED	15	13355	129	133550	48654	0.0011231748408835642	0.0009659303631598653	1.162790697674419	0.17	0.6827883087967954		0.9009012407735496	766529	3859
35104113	PANCYTOPENIA	75	13355	645	133550	48654	0.005615874204417821	0.004829651815799326	1.1627906976744184	1.38	0.2397935664212677		0.5068869672322242	766529	3859
35205324	LEFT VENTRICULAR DYSFUNCTION	21	13355	181	133550	48654	0.0015724447772369901	0.0013552976413328342	1.1602209944751378	0.27	0.6008156052218088		0.8464577547008237	766529	3859
35708100	CONSTIPATION	228	13355	1966	133550	48654	0.017072257581430175	0.014721078247847246	1.1597151576805695	4.4	0.03586296151619508		0.14305484432816987	766529	3859
36617537	OVARIAN CYST	8	13355	69	133550	48654	0.0005990265818045675	0.0005166604268064394	1.1594202898550725	0.04	0.842843048625814		0.9980155273419548	766529	3859
37019330	HYDRONEPHROSIS	8	13355	69	133550	48654	0.0005990265818045675	0.0005166604268064394	1.1594202898550725	0.04	0.842843048625814		0.9980155273419548	766529	3859
36211111	FACIAL BONES FRACTURE	8	13355	69	133550	48654	0.0005990265818045675	0.0005166604268064394	1.1594202898550725	0.04	0.842843048625814		0.9980155273419548	766529	3859
35707864	GASTROINTESTINAL HAEMORRHAGE	65	13355	561	133550	48654	0.004867090977162112	0.00420067390490453	1.1586452762923352	1.12	0.2902321067704057		0.5701753353096596	766529	3859
36211677	POST PROCEDURAL COMPLICATION	22	13355	190	133550	48654	0.0016473230999625608	0.0014226881317858482	1.1578947368421053	0.28	0.594386418760808		0.8457892605188501	766529	3859
36919098	ABNORMAL BEHAVIOUR	242	13355	2092	133550	48654	0.018120554099588168	0.01566454511418944	1.1567877629063097	4.53	0.033343029216059715		0.1368710767202451	766529	3859
35809146	MOBILITY DECREASED	43	13355	372	133550	48654	0.0032197678771995505	0.0027854736053912394	1.1559139784946235	0.67	0.41443630628382255		0.7157795158964056	766529	3859
36316382	BLOOD POTASSIUM INCREASED	29	13355	251	133550	48654	0.0021714713590415572	0.0018794459004118308	1.155378486055777	0.4	0.5262800914113792		0.7998499386809678	766529	3859
35104103	BONE MARROW FAILURE	24	13355	208	133550	48654	0.0017970797454137028	0.0015574691126918755	1.153846153846154	0.3	0.5819001933161789		0.8375836115914697	766529	3859
37622384	AORTIC ANEURYSM	6	13355	52	133550	48654	0.0004492699363534257	0.00038936727817296887	1.153846153846154	0.01	0.9173063631643712		0.9980155273419548	766529	3859
37219885	APNOEA	33	13355	286	133550	48654	0.0024709846499438412	0.002141520029951329	1.1538461538461535	0.47	0.4949876335700459		0.7781720480474716	766529	3859
37019450	POLYURIA	37	13355	321	133550	48654	0.002770497940846125	0.0024035941594908274	1.1526479750778815	0.53	0.4666688039234871		0.7597000329996997	766529	3859
36918976	PERSECUTORY DELUSION	51	13355	443	133550	48654	0.003818794459004119	0.003317109696742793	1.1512415349887133	0.77	0.3807679752883498		0.6734327222520017	766529	3859
36416590	FLUID INTAKE REDUCED	13	13355	113	133550	48654	0.0009734181954324225	0.0008461250467989517	1.1504424778761062	0.11	0.7458511045558666		0.9474517374014352	766529	3859
36919043	DYSPHORIA	13	13355	113	133550	48654	0.0009734181954324225	0.0008461250467989517	1.1504424778761062	0.11	0.7458511045558666		0.9474517374014352	766529	3859
35104721	HEPATOSPLENOMEGALY	7	13355	61	133550	48654	0.0005241482590789965	0.0004567577686259828	1.1475409836065575	0.02	0.893204930773893		0.9980155273419548	766529	3859
35104281	HAEMOLYTIC ANAEMIA	7	13355	61	133550	48654	0.0005241482590789965	0.0004567577686259828	1.1475409836065575	0.02	0.893204930773893		0.9980155273419548	766529	3859
35205136	PATENT DUCTUS ARTERIOSUS	7	13355	61	133550	48654	0.0005241482590789965	0.0004567577686259828	1.1475409836065575	0.02	0.893204930773893		0.9980155273419548	766529	3859
35607430	RETINOPATHY	7	13355	61	133550	48654	0.0005241482590789965	0.0004567577686259828	1.1475409836065575	0.02	0.893204930773893		0.9980155273419548	766529	3859
37119745	VAGINAL HAEMORRHAGE	18	13355	157	133550	48654	0.001347809809060277	0.0011755896667914642	1.1464968152866242	0.18	0.6755235450542696		0.8948668475320503	766529	3859
35809361	TREATMENT FAILURE	8	13355	70	133550	48654	0.0005990265818045675	0.0005241482590789965	1.1428571428571428	0.03	0.8719605806169411		0.9980155273419548	766529	3859
36918962	DISSOCIATION	16	13355	140	133550	48654	0.001198053163609135	0.001048296518157993	1.1428571428571428	0.13	0.7133854841932334		0.9229598190437748	766529	3859
37219946	RESPIRATORY TRACT CONGESTION	8	13355	70	133550	48654	0.0005990265818045675	0.0005241482590789965	1.1428571428571428	0.03	0.8719605806169411		0.9980155273419548	766529	3859
36312070	BLOOD PRESSURE DECREASED	111	13355	972	133550	48654	0.008311493822538377	0.007278172968925496	1.1419753086419755	1.63	0.2012727103832096		0.4591641591932569	766529	3859
37219925	ACUTE RESPIRATORY FAILURE	26	13355	228	133550	48654	0.001946836390864845	0.0017072257581430175	1.1403508771929824	0.28	0.5987038428871291		0.8464577547008237	766529	3859
35809221	GENERALISED OEDEMA	18	13355	158	133550	48654	0.001347809809060277	0.001183077499064021	1.1392405063291138	0.15	0.6939213296236281		0.9048189886268876	766529	3859
36315579	BLOOD UREA DECREASED	10	13355	88	133550	48654	0.0007487832272557095	0.0006589292399850242	1.1363636363636365	0.04	0.8354599578439791		0.9980155273419548	766529	3859
35607446	BLINDNESS UNILATERAL	5	13355	44	133550	48654	0.00037439161362785476	0.0003294646199925121	1.1363636363636365	0.0	0.9819761515835588		0.9980155273419548	766529	3859
35204912	BUNDLE BRANCH BLOCK RIGHT	21	13355	185	133550	48654	0.0015724447772369901	0.0013852489704230626	1.135135135135135	0.18	0.667240827708598		0.8935783664586816	766529	3859
36718001	CEREBRAL INFARCTION	35	13355	309	133550	48654	0.002620741295394983	0.002313740172220142	1.132686084142395	0.37	0.5445281082998963		0.8083096255057928	766529	3859
36416721	VITAMIN B12 DEFICIENCY	6	13355	53	133550	48654	0.0004492699363534257	0.0003968551104455261	1.1320754716981132	0.0	0.9507488395641208		0.9980155273419548	766529	3859
37080668	NEPHRITIS INTERSTITIAL	6	13355	53	133550	48654	0.0004492699363534257	0.0003968551104455261	1.1320754716981132	0.0	0.9507488395641208		0.9980155273419548	766529	3859
36313176	PLATELET COUNT DECREASED	142	13355	1257	133550	48654	0.010632721827031077	0.009412205166604268	1.1296738265712012	1.79	0.18090303992479007		0.4260186801578035	766529	3859
36718301	CONFUSIONAL STATE	496	13355	4399	133550	48654	0.037139648071883184	0.03293897416697866	1.127528983859968	6.52	0.010659105103962035		0.05431651259873375	766529	3859
37320164	RASH ERYTHEMATOUS	27	13355	240	133550	48654	0.0020217147135904155	0.0017970797454137028	1.125	0.23	0.6350894445402289		0.8726296735333554	766529	3859
35809139	IRRITABILITY	145	13355	1290	133550	48654	0.010857356795207787	0.009659303631598651	1.124031007751938	1.68	0.1949455667041632		0.44703035123540863	766529	3859
35809077	LETHARGY	123	13355	1095	133550	48654	0.009210033695245229	0.008199176338450019	1.1232876712328768	1.39	0.2386790441632357		0.5062888815583788	766529	3859
35606961	EYE DISORDER	24	13355	214	133550	48654	0.0017970797454137028	0.0016023961063272186	1.1214953271028036	0.18	0.6740838317119546		0.8947861077356631	766529	3859
36717962	ENCEPHALITIS	14	13355	125	133550	48654	0.001048296518157993	0.0009359790340696367	1.12	0.06	0.7987767936575279		0.984502516553782	766529	3859
36211165	DRUG TOXICITY	127	13355	1137	133550	48654	0.00950954698614751	0.008513665293897417	1.1169744942832014	1.3	0.25471476428744416		0.5301574906139291	766529	3859
36211188	THERAPEUTIC AGENT TOXICITY	43	13355	386	133550	48654	0.0032197678771995505	0.0028903032572070385	1.1139896373056994	0.35	0.5560870019553954		0.8194219731506168	766529	3859
36416589	TUMOUR LYSIS SYNDROME	5	13355	45	133550	48654	0.00037439161362785476	0.00033695245226506926	1.1111111111111112	0.0	0.9821572092942356		0.9980155273419548	766529	3859
35104694	THROMBOTIC THROMBOCYTOPENIC PURPURA	5	13355	45	133550	48654	0.00037439161362785476	0.00033695245226506926	1.1111111111111112	0.0	0.9821572092942356		0.9980155273419548	766529	3859
35607358	MACULAR DEGENERATION	5	13355	45	133550	48654	0.00037439161362785476	0.00033695245226506926	1.1111111111111112	0.0	0.9821572092942356		0.9980155273419548	766529	3859
36211504	INADEQUATE ANALGESIA	6	13355	54	133550	48654	0.0004492699363534257	0.0004043429427180831	1.1111111111111112	0.0	0.983711054254864		0.9980155273419548	766529	3859
35707686	GINGIVAL BLEEDING	9	13355	81	133550	48654	0.0006739049045301385	0.0006065144140771246	1.1111111111111112	0.01	0.9070958721217696		0.9980155273419548	766529	3859
36416527	FAILURE TO THRIVE	10	13355	90	133550	48654	0.0007487832272557095	0.0006739049045301385	1.1111111111111112	0.02	0.886802801629778		0.9980155273419548	766529	3859
37219889	HYPOPNOEA	6	13355	54	133550	48654	0.0004492699363534257	0.0004043429427180831	1.1111111111111112	0.0	0.983711054254864		0.9980155273419548	766529	3859
36718468	CARPAL TUNNEL SYNDROME	14	13355	126	133550	48654	0.001048296518157993	0.000943466866342194	1.1111111111111112	0.05	0.8202057282767926		0.992605658424144	766529	3859
36110874	CYTOMEGALOVIRUS INFECTION	5	13355	45	133550	48654	0.00037439161362785476	0.00033695245226506926	1.1111111111111112	0.0	0.9821572092942356		0.9980155273419548	766529	3859
35205179	ACUTE CORONARY SYNDROME	7	13355	63	133550	48654	0.0005241482590789965	0.000471733433171097	1.1111111111111112	0.0	0.9547776552242074		0.9980155273419548	766529	3859
35809058	BRAIN DEATH	11	13355	99	133550	48654	0.0008236615499812804	0.0007412953949831523	1.111111111111111	0.03	0.8682408728608497		0.9980155273419548	766529	3859
36315754	URINE OUTPUT DECREASED	19	13355	171	133550	48654	0.0014226881317858482	0.0012804193186072633	1.111111111111111	0.1	0.7566280914315251		0.954009070161985	766529	3859
37622408	ISCHAEMIA	11	13355	99	133550	48654	0.0008236615499812804	0.0007412953949831523	1.111111111111111	0.03	0.8682408728608497		0.9980155273419548	766529	3859
36416497	HYPERCAPNIA	16	13355	144	133550	48654	0.001198053163609135	0.0010782478472482217	1.111111111111111	0.07	0.7928257028198642		0.9827196502799808	766529	3859
36718267	AREFLEXIA	11	13355	99	133550	48654	0.0008236615499812804	0.0007412953949831523	1.111111111111111	0.03	0.8682408728608497		0.9980155273419548	766529	3859
37219894	RESPIRATORY DEPRESSION	55	13355	496	133550	48654	0.0041183077499064025	0.003713964807188319	1.1088709677419355	0.43	0.5127195691511119		0.7874330565484744	766529	3859
35909469	CHOLESTASIS	37	13355	334	133550	48654	0.002770497940846125	0.0025009359790340697	1.1077844311377243	0.25	0.6161078028354827		0.8571374244468536	766529	3859
37521618	CAESAREAN SECTION	32	13355	289	133550	48654	0.00239610632721827	0.0021639835267690003	1.107266435986159	0.2	0.6522991958962838		0.8870286717342845	766529	3859
36313594	LIVER FUNCTION TEST ABNORMAL	82	13355	741	133550	48654	0.006140022463496818	0.005548483713964807	1.106612685560054	0.66	0.4165219689793661		0.7157795158964056	766529	3859
35708106	GASTROOESOPHAGEAL REFLUX DISEASE	81	13355	732	133550	48654	0.006065144140771247	0.0054810932235117935	1.1065573770491803	0.65	0.4200686646291213		0.7180201476922495	766529	3859
36416482	KETOACIDOSIS	41	13355	371	133550	48654	0.003070011231748409	0.002777985773118682	1.105121293800539	0.27	0.6012219461521564		0.8464577547008237	766529	3859
37420486	PHYSICAL ASSAULT	17	13355	154	133550	48654	0.0012729314863347062	0.0011531261699737926	1.103896103896104	0.06	0.7994456525399132		0.984502516553782	766529	3859
35909625	HEPATOTOXICITY	16	13355	145	133550	48654	0.001198053163609135	0.0010857356795207786	1.1034482758620687	0.06	0.8127412598949397		0.9901187144082964	766529	3859
35205276	CONGESTIVE CARDIOMYOPATHY	16	13355	145	133550	48654	0.001198053163609135	0.0010857356795207786	1.1034482758620687	0.06	0.8127412598949397		0.9901187144082964	766529	3859
36315272	BODY TEMPERATURE INCREASED	78	13355	707	133550	48654	0.005840509172594534	0.005293897416697866	1.1032531824611032	0.58	0.4449311443780646		0.7378533940434239	766529	3859
36314117	OXYGEN SATURATION DECREASED	76	13355	689	133550	48654	0.005690752527143393	0.005159116435791838	1.1030478955007257	0.56	0.4527521597125738		0.7468092384670255	766529	3859
35809134	HYPERHIDROSIS	200	13355	1816	133550	48654	0.014975664545114191	0.013597903406963685	1.1013215859030836	1.6	0.2055550046657932		0.4645976213109575	766529	3859
35708041	COLITIS ISCHAEMIC	35	13355	318	133550	48654	0.002620741295394983	0.0023811306626731568	1.1006289308176098	0.2	0.6551919532950982		0.8870286717342845	766529	3859
35205181	ANGINA PECTORIS	35	13355	318	133550	48654	0.002620741295394983	0.0023811306626731568	1.1006289308176098	0.2	0.6551919532950982		0.8870286717342845	766529	3859
35707907	GASTROENTERITIS	23	13355	209	133550	48654	0.0017222014226881315	0.0015649569449644328	1.1004784688995215	0.1	0.7474105446542945		0.9476225208676946	766529	3859
36110026	CELLULITIS	66	13355	600	133550	48654	0.0049419692998876824	0.004492699363534257	1.1	0.45	0.5032793113843669		0.7841170504886164	766529	3859
36110588	LOBAR PNEUMONIA	11	13355	100	133550	48654	0.0008236615499812804	0.0007487832272557095	1.1	0.02	0.8925180984568977		0.9980155273419548	766529	3859
35205258	PULMONARY CONGESTION	31	13355	282	133550	48654	0.0023212280044926994	0.0021115687008611012	1.0992907801418441	0.16	0.6872426921215025		0.9019986527458516	766529	3859
37219905	HYPOXIA	71	13355	647	133550	48654	0.005316360913515538	0.00484462748034444	1.0973724884080371	0.46	0.4963452021627495		0.7793850281894413	766529	3859
36211099	FEMUR FRACTURE	17	13355	155	133550	48654	0.0012729314863347062	0.0011606140022463495	1.0967741935483872	0.05	0.8187138175980878		0.9917025295131664	766529	3859
36918911	POST-TRAUMATIC STRESS DISORDER	25	13355	228	133550	48654	0.0018719580681392735	0.0017072257581430175	1.0964912280701753	0.11	0.7426693589751296		0.9465501174968016	766529	3859
35708318	OESOPHAGEAL ULCER	8	13355	73	133550	48654	0.0005990265818045675	0.0005466117558966679	1.095890410958904	0.0	0.9579556698060055		0.9980155273419548	766529	3859
35708753	TONGUE DISCOLOURATION	8	13355	73	133550	48654	0.0005990265818045675	0.0005466117558966679	1.095890410958904	0.0	0.9579556698060055		0.9980155273419548	766529	3859
36314128	PO2 DECREASED	8	13355	73	133550	48654	0.0005990265818045675	0.0005466117558966679	1.095890410958904	0.0	0.9579556698060055		0.9980155273419548	766529	3859
36416610	FLUID RETENTION	16	13355	146	133550	48654	0.001198053163609135	0.0010932235117933355	1.095890410958904	0.04	0.8326526083924213		0.9980155273419548	766529	3859
37320127	SKIN LESION	15	13355	137	133550	48654	0.0011231748408835642	0.0010258330213403222	1.094890510948905	0.04	0.8473736423725612		0.9980155273419548	766529	3859
35707632	TOOTH INFECTION	7	13355	64	133550	48654	0.0005241482590789965	0.0004792212654436541	1.09375	0.0	0.9850252228937568		0.9980155273419548	766529	3859
35708603	PHARYNGITIS	21	13355	192	133550	48654	0.0015724447772369901	0.0014376637963309624	1.09375	0.07	0.7863593574227364		0.9811050144204873	766529	3859
36718119	ENCEPHALOPATHY	73	13355	668	133550	48654	0.005466117558966679	0.005001871958068139	1.092814371257485	0.43	0.5105269066938809		0.7867573218807841	766529	3859
43053904	EXPOSURE DURING PREGNANCY	30	13355	275	133550	48654	0.0022463496817671283	0.002059153874953201	1.0909090909090908	0.12	0.7237462209547155		0.9318320172989076	766529	3859
35607031	CONJUNCTIVITIS	18	13355	165	133550	48654	0.001347809809060277	0.0012354923249719206	1.0909090909090908	0.05	0.8241483663516298		0.9964702974978796	766529	3859
36918984	HALLUCINATION	233	13355	2138	133550	48654	0.01744664919505803	0.01600898539872707	1.0898035547240412	1.49	0.22205336945800505		0.48654197920782	766529	3859
35809075	DECREASED ACTIVITY	17	13355	156	133550	48654	0.0012729314863347062	0.0011681018345189068	1.0897435897435896	0.04	0.8379780855045887		0.9980155273419548	766529	3859
35506691	POLYDIPSIA	56	13355	514	133550	48654	0.004193186072631972	0.003848745788094347	1.0894941634241246	0.29	0.5909365495347438		0.8457892605188501	766529	3859
35809082	CHILLS	72	13355	661	133550	48654	0.005391239236241108	0.004949457132160239	1.0892586989409985	0.39	0.5310183327412135		0.8002510203775391	766529	3859
36313585	HEPATIC ENZYME INCREASED	60	13355	552	133550	48654	0.004492699363534257	0.004133283414451515	1.0869565217391304	0.3	0.5861648502294161		0.8418998388824227	766529	3859
36211150	ACUTE GENERALISED EXANTHEMATOUS PUSTULOSIS	5	13355	46	133550	48654	0.00037439161362785476	0.0003444402845376264	1.0869565217391304	0.0	0.9470333775432538		0.9980155273419548	766529	3859
36818761	NEONATAL RESPIRATORY DISTRESS SYNDROME	15	13355	138	133550	48654	0.0011231748408835642	0.0010333208536128788	1.0869565217391304	0.03	0.8679504936623395		0.9980155273419548	766529	3859
35708159	ABDOMINAL TENDERNESS	5	13355	46	133550	48654	0.00037439161362785476	0.0003444402845376264	1.0869565217391304	0.0	0.9470333775432538		0.9980155273419548	766529	3859
35708736	TONGUE BITING	10	13355	92	133550	48654	0.0007487832272557095	0.0006888805690752527	1.0869565217391304	0.01	0.9375852606473144		0.9980155273419548	766529	3859
35104874	AGRANULOCYTOSIS	91	13355	838	133550	48654	0.006813927368026956	0.006274803444402845	1.0859188544152745	0.48	0.4888520169813817		0.7758629863785652	766529	3859
36919059	AGGRESSION	374	13355	3447	133550	48654	0.02800449269936353	0.025810557843504302	1.0850014505366985	2.22	0.13614683248135276		0.34559705854927397	766529	3859
35204924	ARRHYTHMIA	83	13355	765	133550	48654	0.006214900786222389	0.005728191688506177	1.084967320261438	0.42	0.5169838554525339		0.7930663526549828	766529	3859
35204904	ATRIOVENTRICULAR BLOCK FIRST DEGREE	13	13355	120	133550	48654	0.0009734181954324225	0.0008985398727068514	1.0833333333333333	0.02	0.9017525027891848		0.9980155273419548	766529	3859
36718418	DYSARTHRIA	161	13355	1488	133550	48654	0.012055409958816923	0.011141894421564958	1.081989247311828	0.83	0.3615785650868042		0.6507435609816637	766529	3859
35809174	HERNIA	8	13355	74	133550	48654	0.0005990265818045675	0.000554099588169225	1.0810810810810811	0.0	0.9860651498810884		0.9980155273419548	766529	3859
36416516	EATING DISORDER	31	13355	287	133550	48654	0.0023212280044926994	0.002149007862223886	1.0801393728222997	0.1	0.7560538274267616		0.954009070161985	766529	3859
35707625	DENTAL CARIES	15	13355	139	133550	48654	0.0011231748408835642	0.0010408086858854364	1.0791366906474822	0.02	0.8884810376392985		0.9980155273419548	766529	3859
35809142	LOCAL SWELLING	22	13355	204	133550	48654	0.0016473230999625608	0.0015275177836016473	1.0784313725490196	0.05	0.8250618717713802		0.9966687460998508	766529	3859
36718321	SOMNOLENCE	570	13355	5288	133550	48654	0.04268064395357544	0.03959565705728192	1.0779122541603632	2.94	0.08652045529970752		0.25917163411849325	766529	3859
35909614	HEPATITIS ACUTE	25	13355	232	133550	48654	0.0018719580681392735	0.0017371770872332461	1.0775862068965518	0.06	0.805072460874728		0.9877734067927936	766529	3859
36919161	SCHIZOPHRENIA, DISORGANISED TYPE	7	13355	65	133550	48654	0.0005241482590789965	0.00048670909771621125	1.0769230769230769	0.0	0.9851295152554508		0.9980155273419548	766529	3859
36919053	AFFECTIVE DISORDER	27	13355	251	133550	48654	0.0020217147135904155	0.0018794459004118308	1.0756972111553784	0.07	0.7977310082326131		0.984502516553782	766529	3859
36312331	BLOOD PROLACTIN INCREASED	60	13355	558	133550	48654	0.004492699363534257	0.0041782104080868585	1.0752688172043012	0.22	0.6417312130621329		0.8782873285873688	766529	3859
35909508	HEPATIC FUNCTION ABNORMAL	63	13355	588	133550	48654	0.0047173343317109704	0.004402845376263571	1.0714285714285714	0.21	0.6502718100831828		0.8852216043097575	766529	3859
36718265	TREMOR	418	13355	3906	133550	48654	0.03129913889928865	0.029247472856608014	1.0701484895033282	1.72	0.18997381861313306		0.4417223404815856	766529	3859
35607441	BLINDNESS	30	13355	281	133550	48654	0.0022463496817671283	0.0021040808685885435	1.0676156583629894	0.06	0.8085216238240243		0.9892674882115476	766529	3859
35205243	CARDIAC FAILURE CONGESTIVE	86	13355	806	133550	48654	0.006439535754399101	0.006035192811681018	1.0669975186104217	0.27	0.6064911914424704		0.8490876680194586	766529	3859
36775830	EXCITABILITY	8	13355	75	133550	48654	0.0005990265818045675	0.0005615874204417821	1.0666666666666669	0.0	0.9861492934948688		0.9980155273419548	766529	3859
36718180	DISTURBANCE IN ATTENTION	121	13355	1135	133550	48654	0.009060277049794084	0.008498689629352303	1.0660792951541849	0.39	0.5334103823844619		0.8002510203775391	766529	3859
36517122	BURSITIS	13	13355	122	133550	48654	0.0009734181954324225	0.0009135155372519656	1.0655737704918034	0.0	0.94572778844289		0.9980155273419548	766529	3859
35104871	LYMPHOPENIA	18	13355	169	133550	48654	0.001347809809060277	0.001265443654062149	1.0650887573964496	0.02	0.8987284590430532		0.9980155273419548	766529	3859
36718362	MYOCLONUS	59	13355	554	133550	48654	0.004417821040808686	0.00414825907899663	1.0649819494584838	0.15	0.6962621922901697		0.9060946338022756	766529	3859
42890549	FOETAL GROWTH RESTRICTION	5	13355	47	133550	48654	0.00037439161362785476	0.00035192811681018343	1.0638297872340428	0.01	0.9126856382099781		0.9980155273419548	766529	3859
35205257	LEFT VENTRICULAR FAILURE	5	13355	47	133550	48654	0.00037439161362785476	0.00035192811681018343	1.0638297872340428	0.01	0.9126856382099781		0.9980155273419548	766529	3859
35707865	HAEMATEMESIS	46	13355	433	133550	48654	0.003444402845376264	0.003242231374017222	1.0623556581986142	0.1	0.7556810978764003		0.954009070161985	766529	3859
36110642	SEPSIS	162	13355	1527	133550	48654	0.012130288281542494	0.011433919880194685	1.0609037328094304	0.46	0.498291598373739		0.7796797951024387	766529	3859
36718344	ABULIA	7	13355	66	133550	48654	0.0005241482590789965	0.0004941969299887682	1.0606060606060608	0.0	0.9557152027637348		0.9980155273419548	766529	3859
36315380	WEIGHT DECREASED	269	13355	2539	133550	48654	0.020142268813178585	0.019011606140022463	1.0594722331626625	0.77	0.3806449409861952		0.6734327222520017	766529	3859
35809059	DEATH	391	13355	3691	133550	48654	0.029277424185698238	0.02763758891800824	1.0593335139528584	1.15	0.28384663878276434		0.5635951901128623	766529	3859
36919020	IMPULSE-CONTROL DISORDER	9	13355	85	133550	48654	0.0006739049045301385	0.0006364657431673531	1.0588235294117647	0.0	0.9869843498465466		0.9980155273419548	766529	3859
35104161	COAGULOPATHY	18	13355	170	133550	48654	0.001347809809060277	0.0012729314863347062	1.0588235294117647	0.01	0.9172874078735338		0.9980155273419548	766529	3859
36416634	HYPERCHOLESTEROLAEMIA	42	13355	397	133550	48654	0.0031448895544739803	0.0029726694122051665	1.057934508816121	0.07	0.7913805918324046		0.981843458150278	766529	3859
36919033	BIPOLAR DISORDER	76	13355	719	133550	48654	0.005690752527143393	0.0053837514039685504	1.0570236439499303	0.16	0.6897237818364895		0.9019986527458516	766529	3859
36315061	ELECTROENCEPHALOGRAM ABNORMAL	39	13355	369	133550	48654	0.002920254586297267	0.002763010108573568	1.0569105691056908	0.06	0.8080057155230207		0.9892674882115476	766529	3859
35104074	ANAEMIA	202	13355	1913	133550	48654	0.015125421190565331	0.014324223137401722	1.0559330893883951	0.49	0.4820511735769442		0.7733851425720304	766529	3859
36718287	DYSSTASIA	34	13355	322	133550	48654	0.0025458629726694123	0.0024110819917633843	1.0559006211180126	0.04	0.8338590657051345		0.9980155273419548	766529	3859
36919127	DRUG ABUSE	118	13355	1118	133550	48654	0.008835642081617372	0.00837139648071883	1.0554561717352415	0.26	0.6098014947885734		0.8519285588958009	766529	3859
35204960	SINUS TACHYCARDIA	80	13355	758	133550	48654	0.005990265818045676	0.005675776862598278	1.0554089709762533	0.16	0.6892561579577211		0.9019986527458516	766529	3859
36314160	BLOOD GLUCOSE INCREASED	169	13355	1604	133550	48654	0.01265443654062149	0.01201048296518158	1.0536159600997506	0.37	0.5430253053400618		0.8083096255057928	766529	3859
35708160	GASTROINTESTINAL PAIN	6	13355	57	133550	48654	0.0004492699363534257	0.00042680643953575437	1.0526315789473684	0.01	0.9206430393166208		0.9980155273419548	766529	3859
35104643	NON-HODGKIN'S LYMPHOMA	6	13355	57	133550	48654	0.0004492699363534257	0.00042680643953575437	1.0526315789473684	0.01	0.9206430393166208		0.9980155273419548	766529	3859
36211179	NEPHROPATHY TOXIC	8	13355	76	133550	48654	0.0005990265818045675	0.0005690752527143393	1.0526315789473684	0.0	0.9587121831399632		0.9980155273419548	766529	3859
36516779	ARTHRITIS	31	13355	295	133550	48654	0.0023212280044926994	0.002208910520404343	1.0508474576271187	0.03	0.8677082703170648		0.9980155273419548	766529	3859
36919047	EUPHORIC MOOD	23	13355	219	133550	48654	0.0017222014226881315	0.0016398352676900035	1.0502283105022832	0.01	0.9109061846198712		0.9980155273419548	766529	3859
35204975	SUDDEN CARDIAC DEATH	13	13355	124	133550	48654	0.0009734181954324225	0.0009284912017970797	1.0483870967741935	0.0	0.9892170109973734		0.9980155273419548	766529	3859
36313345	DIFFERENTIAL WHITE BLOOD CELL COUNT ABNORMAL	20	13355	191	133550	48654	0.001497566454511419	0.001430175964058405	1.0471204188481675	0.01	0.9392203324212838		0.9980155273419548	766529	3859
35406368	HEARING IMPAIRED	9	13355	86	133550	48654	0.0006739049045301385	0.0006439535754399103	1.0465116279069766	0.0	0.9611725855516704		0.9980155273419548	766529	3859
35606824	CATARACT	41	13355	392	133550	48654	0.003070011231748409	0.0029352302508423808	1.0459183673469388	0.04	0.8491192794947002		0.9980155273419548	766529	3859
36919075	PARANOIA	128	13355	1226	133550	48654	0.00958442530887308	0.009180082366154998	1.0440456769983686	0.18	0.6754071105957189		0.8948668475320503	766529	3859
36009711	HYPERSENSITIVITY	60	13355	575	133550	48654	0.004492699363534257	0.004305503556720329	1.0434782608695652	0.06	0.8062718744976105		0.9883332655132	766529	3859
36918944	DYSTHYMIC DISORDER	10	13355	96	133550	48654	0.0007487832272557095	0.0007188318981654812	1.0416666666666667	0.0	0.9632395010863608		0.9980155273419548	766529	3859
36211131	HAND FRACTURE	5	13355	48	133550	48654	0.00037439161362785476	0.00035941594908274054	1.0416666666666667	0.02	0.8791414133266133		0.9980155273419548	766529	3859
35708636	APHTHOUS STOMATITIS	5	13355	48	133550	48654	0.00037439161362785476	0.00035941594908274054	1.0416666666666667	0.02	0.8791414133266133		0.9980155273419548	766529	3859
36313524	ALANINE AMINOTRANSFERASE INCREASED	198	13355	1904	133550	48654	0.014825907899663046	0.014256832646948709	1.0399159663865547	0.24	0.6242886083868628		0.8622054508354389	766529	3859
36312573	BLOOD LACTATE DEHYDROGENASE INCREASED	52	13355	501	133550	48654	0.003893672781729689	0.003751403968551104	1.0379241516966071	0.03	0.8556751863099097		0.9980155273419548	766529	3859
35506663	GALACTORRHOEA	49	13355	473	133550	48654	0.003669037813552976	0.0035417446649195056	1.0359408033826638	0.03	0.8733111574211541		0.9980155273419548	766529	3859
35406392	VERTIGO	52	13355	502	133550	48654	0.003893672781729689	0.0037588918008236616	1.0358565737051793	0.03	0.8663803596222903		0.9980155273419548	766529	3859
36718457	DROP ATTACKS	9	13355	87	133550	48654	0.0006739049045301385	0.0006514414077124673	1.0344827586206895	0.01	0.9356697766701676		0.9980155273419548	766529	3859
36312550	TROPONIN I INCREASED	6	13355	58	133550	48654	0.0004492699363534257	0.00043429427180831153	1.0344827586206895	0.02	0.8899402655137693		0.9980155273419548	766529	3859
36516951	BACK PAIN	153	13355	1479	133550	48654	0.011456383377012354	0.011074503931111944	1.0344827586206895	0.13	0.7202235338153962		0.9290953443011416	766529	3859
36110597	PNEUMONIA	339	13355	3279	133550	48654	0.025383751403968556	0.024552602021714717	1.0338517840805124	0.32	0.5743833166966656		0.8373678527395151	766529	3859
36516827	SPINAL OSTEOARTHRITIS	26	13355	252	133550	48654	0.001946836390864845	0.001886933732684388	1.0317460317460316	0.0	0.9621465060257484		0.9980155273419548	766529	3859
36516761	BONE PAIN	23	13355	223	133550	48654	0.0017222014226881315	0.001669786596780232	1.031390134529148	0.0	0.975853099885938		0.9980155273419548	766529	3859
35205012	HYPERTENSIVE HEART DISEASE	10	13355	97	133550	48654	0.0007487832272557095	0.0007263197304380383	1.0309278350515465	0.01	0.93905705139007		0.9980155273419548	766529	3859
36516876	MUSCULAR WEAKNESS	85	13355	825	133550	48654	0.0063646574316735295	0.006177461624859603	1.0303030303030305	0.04	0.8375317919002695		0.9980155273419548	766529	3859
37219804	CHRONIC OBSTRUCTIVE PULMONARY DISEASE	73	13355	709	133550	48654	0.005466117558966679	0.00530887308124298	1.0296191819464031	0.03	0.8604929000107413		0.9980155273419548	766529	3859
36316376	BLOOD PHOSPHORUS DECREASED	7	13355	68	133550	48654	0.0005241482590789965	0.0005091725945338824	1.0294117647058825	0.02	0.8982798946004147		0.9980155273419548	766529	3859
36919149	PSYCHOTIC DISORDER	405	13355	3940	133550	48654	0.030325720703856238	0.02950205915387495	1.0279187817258884	0.26	0.6108154246595715		0.8524496482657188	766529	3859
36516812	ARTHRALGIA	118	13355	1148	133550	48654	0.008835642081617372	0.008596031448895545	1.0278745644599303	0.06	0.8130120354609809		0.9901187144082964	766529	3859
36718171	AMNESIA	104	13355	1012	133550	48654	0.007787345563459378	0.00757768625982778	1.0276679841897232	0.05	0.830703550852976		0.9980155273419548	766529	3859
35406319	EAR PAIN	15	13355	146	133550	48654	0.0011231748408835642	0.0010932235117933355	1.0273972602739727	0.0	0.9701629942716684		0.9980155273419548	766529	3859
35708154	ABDOMINAL PAIN	197	13355	1918	133550	48654	0.014751029576937476	0.014361662298764509	1.02711157455683	0.1	0.7474016320538859		0.9476225208676946	766529	3859
36617894	LUNG NEOPLASM MALIGNANT	19	13355	185	133550	48654	0.0014226881317858482	0.0013852489704230626	1.027027027027027	0.0	0.9911613110388596		0.9980155273419548	766529	3859
36110716	CYSTITIS	16	13355	156	133550	48654	0.001198053163609135	0.0011681018345189068	1.0256410256410255	0.0	0.9711313351656572		0.9980155273419548	766529	3859
36110125	ESCHERICHIA URINARY TRACT INFECTION	8	13355	78	133550	48654	0.0005990265818045675	0.0005840509172594534	1.0256410256410255	0.01	0.9049711693096748		0.9980155273419548	766529	3859
35204998	CARDIOVASCULAR DISORDER	25	13355	244	133550	48654	0.0018719580681392735	0.0018270310745039308	1.0245901639344264	0.0	0.9923011621520008		0.9980155273419548	766529	3859
35506777	THYROID DISORDER	13	13355	127	133550	48654	0.0009734181954324225	0.0009509546986147512	1.0236220472440944	0.0	0.9467033706219824		0.9980155273419548	766529	3859
36315296	GENERAL PHYSICAL CONDITION ABNORMAL	13	13355	127	133550	48654	0.0009734181954324225	0.0009509546986147512	1.0236220472440944	0.0	0.9467033706219824		0.9980155273419548	766529	3859
37320187	RASH PAPULAR	9	13355	88	133550	48654	0.0006739049045301385	0.0006589292399850242	1.0227272727272727	0.01	0.9104940874168758		0.9980155273419548	766529	3859
35506790	HYPERTHYROIDISM	19	13355	186	133550	48654	0.0014226881317858482	0.0013927368026956195	1.021505376344086	0.0	0.9735528990745544		0.9980155273419548	766529	3859
37622449	HYPOTENSION	307	13355	3008	133550	48654	0.02298764507675028	0.02252339947585174	1.0206117021276595	0.1	0.7536126044914195		0.954009070161985	766529	3859
36211325	WOUND	16	13355	157	133550	48654	0.001198053163609135	0.0011755896667914642	1.0191082802547768	0.0	0.9520430950870952		0.9980155273419548	766529	3859
36718223	OROMANDIBULAR DYSTONIA	11	13355	108	133550	48654	0.0008236615499812804	0.0008086858854361662	1.0185185185185186	0.01	0.9191527241696406		0.9980155273419548	766529	3859
36313534	ASPARTATE AMINOTRANSFERASE INCREASED	170	13355	1670	133550	48654	0.012729314863347059	0.012504679895170349	1.0179640718562877	0.03	0.8557724477732367		0.9980155273419548	766529	3859
35809166	SWELLING	35	13355	344	133550	48654	0.002620741295394983	0.002575814301759641	1.0174418604651159	0.0	0.9935114655366534		0.9980155273419548	766529	3859
35708607	ORAL PAIN	12	13355	118	133550	48654	0.0008985398727068514	0.0008835642081617373	1.0169491525423728	0.01	0.9226346608241766		0.9980155273419548	766529	3859
36211383	BLISTER	36	13355	354	133550	48654	0.002695619618120554	0.0026506926244852114	1.0169491525423728	0.0	0.9936033829089276		0.9980155273419548	766529	3859
36919236	SUICIDE ATTEMPT	270	13355	2659	133550	48654	0.02021714713590416	0.019910146012729314	1.0154193305754045	0.04	0.8340361411488117		0.9980155273419548	766529	3859
35607316	EYE ROLLING	7	13355	69	133550	48654	0.0005241482590789965	0.0005166604268064394	1.0144927536231885	0.03	0.8703023923840414		0.9980155273419548	766529	3859
36311946	ELECTROCARDIOGRAM ABNORMAL	29	13355	286	133550	48654	0.0021714713590415572	0.002141520029951329	1.013986013986014	0.0	0.9786552855277311		0.9980155273419548	766529	3859
37019401	POLLAKIURIA	40	13355	395	133550	48654	0.002995132909022838	0.0029576937476600523	1.0126582278481011	0.0	0.9939423355482236		0.9980155273419548	766529	3859
35708177	HYPERPHAGIA	16	13355	158	133550	48654	0.001198053163609135	0.001183077499064021	1.0126582278481011	0.01	0.9330915639884168		0.9980155273419548	766529	3859
35707660	TOOTHACHE	17	13355	168	133550	48654	0.0012729314863347062	0.001257955821789592	1.011904761904762	0.01	0.93510425985255		0.9980155273419548	766529	3859
37521840	MECHANICAL VENTILATION	9	13355	89	133550	48654	0.0006739049045301385	0.0006664170722575813	1.0112359550561798	0.02	0.8856621950227034		0.9980155273419548	766529	3859
35708242	INTESTINAL OBSTRUCTION	59	13355	584	133550	48654	0.004417821040808686	0.004372894047173343	1.01027397260274	0.0	0.9950139768837836		0.9980155273419548	766529	3859
36316338	BLOOD BICARBONATE DECREASED	11	13355	109	133550	48654	0.0008236615499812804	0.0008161737177087232	1.0091743119266054	0.02	0.8966005267672731		0.9980155273419548	766529	3859
36919233	SELF-INJURIOUS IDEATION	11	13355	109	133550	48654	0.0008236615499812804	0.0008161737177087232	1.0091743119266054	0.02	0.8966005267672731		0.9980155273419548	766529	3859
37219820	PNEUMONIA ASPIRATION	132	13355	1310	133550	48654	0.009883938599775365	0.009809060277049794	1.0076335877862594	0.0	0.9699593504276244		0.9980155273419548	766529	3859
37019440	PROTEINURIA	17	13355	169	133550	48654	0.0012729314863347062	0.001265443654062149	1.0059171597633136	0.01	0.9168460751577322		0.9980155273419548	766529	3859
36718157	DEMENTIA ALZHEIMER'S TYPE	19	13355	189	133550	48654	0.0014226881317858482	0.0014152002995132908	1.0052910052910051	0.01	0.9213455397582476		0.9980155273419548	766529	3859
36416487	METABOLIC ACIDOSIS	53	13355	528	133550	48654	0.00396855110445526	0.0039535754399101465	1.0037878787878791	0.0	0.9633032715542212		0.9980155273419548	766529	3859
35708240	ILEUS	44	13355	439	133550	48654	0.0032946461999251216	0.0032871583676525647	1.0022779043280179	0.0	0.9482881888174874		0.9980155273419548	766529	3859
36313259	MEAN CELL VOLUME DECREASED	5	13355	50	133550	48654	0.00037439161362785476	0.00037439161362785476	1.0		1.0		1.0	766529	3859
35607450	VISUAL ACUITY REDUCED	36	13355	360	133550	48654	0.002695619618120554	0.002695619618120554	1.0		1.0		1.0	766529	3859
35708608	PARAESTHESIA ORAL	5	13355	50	133550	48654	0.00037439161362785476	0.00037439161362785476	1.0		1.0		1.0	766529	3859
35104304	HYPERBILIRUBINAEMIA	8	13355	80	133550	48654	0.0005990265818045675	0.0005990265818045675	1.0		1.0		1.0	766529	3859
36110736	URINARY TRACT INFECTION	180	13355	1807	133550	48654	0.013478098090602773	0.013530512916510673	0.9961261759822909	0.0	0.9914516715368252		0.9980155273419548	766529	3859
35205355	MYOCARDITIS	46	13355	462	133550	48654	0.003444402845376264	0.003459378509921377	0.9956709956709956	0.0	0.960766836490555		0.9980155273419548	766529	3859
36211491	ACCIDENTAL OVERDOSE	54	13355	543	133550	48654	0.004043429427180831	0.004065892923998503	0.9944751381215468	0.0	0.9741356793695156		0.9980155273419548	766529	3859
36316181	DRUG LEVEL ABOVE THERAPEUTIC	15	13355	151	133550	48654	0.0011231748408835642	0.0011306626731561213	0.9933774834437086	0.01	0.9120044348756894		0.9980155273419548	766529	3859
36110335	CANDIDIASIS	12	13355	121	133550	48654	0.0008985398727068514	0.0009060277049794084	0.9917355371900828	0.02	0.9017525027891848		0.9980155273419548	766529	3859
35205325	LEFT VENTRICULAR HYPERTROPHY	23	13355	232	133550	48654	0.0017222014226881315	0.0017371770872332461	0.9913793103448276	0.0	0.9446946610432456		0.9980155273419548	766529	3859
35708226	SMALL INTESTINAL OBSTRUCTION	11	13355	111	133550	48654	0.0008236615499812804	0.0008311493822538375	0.990990990990991	0.02	0.8974461493318989		0.9980155273419548	766529	3859
36110534	ABSCESS	10	13355	101	133550	48654	0.0007487832272557095	0.0007562710595282665	0.9900990099009902	0.02	0.8925180984568977		0.9980155273419548	766529	3859
35708642	STOMATITIS	19	13355	192	133550	48654	0.0014226881317858482	0.0014376637963309624	0.9895833333333331	0.01	0.9392203324212838		0.9980155273419548	766529	3859
35104868	LEUKOPENIA	191	13355	1931	133550	48654	0.014301759640584054	0.01445900411830775	0.9891248058001036	0.01	0.9146452500110429		0.9980155273419548	766529	3859
35104306	JAUNDICE	45	13355	455	133550	48654	0.003369524522650693	0.003406963684013478	0.989010989010989	0.0	0.994348525576592		0.9980155273419548	766529	3859
36315270	BODY TEMPERATURE DECREASED	18	13355	182	133550	48654	0.001347809809060277	0.0013627854736053913	0.9890109890109888	0.01	0.9375769228107274		0.9980155273419548	766529	3859
35606950	LACRIMATION INCREASED	9	13355	91	133550	48654	0.0006739049045301385	0.0006813927368026956	0.9890109890109888	0.02	0.886802801629778		0.9980155273419548	766529	3859
36211492	INTENTIONAL OVERDOSE	147	13355	1488	133550	48654	0.011007113440658928	0.011141894421564958	0.9879032258064516	0.01	0.9216890569861164		0.9980155273419548	766529	3859
35205236	OEDEMA PERIPHERAL	145	13355	1469	133550	48654	0.010857356795207787	0.010999625608386372	0.9870660313138191	0.01	0.9149067292445876		0.9980155273419548	766529	3859
45885570	PRODUCT USE ISSUE	15	13355	152	133550	48654	0.0011231748408835642	0.0011381505054286786	0.986842105263158	0.01	0.9317086703922606		0.9980155273419548	766529	3859
35809353	THERAPEUTIC RESPONSE DECREASED	29	13355	294	133550	48654	0.0021714713590415572	0.0022014226881317857	0.9863945578231296	0.0	0.9789206363230109		0.9980155273419548	766529	3859
35809242	NON-CARDIAC CHEST PAIN	7	13355	71	133550	48654	0.0005241482590789965	0.0005316360913515539	0.9859154929577464	0.03	0.8719605806169411		0.9980155273419548	766529	3859
36718141	MIGRAINE	42	13355	426	133550	48654	0.0031448895544739803	0.0031898165481093225	0.9859154929577464	0.0	0.994159148864926		0.9980155273419548	766529	3859
36516868	MUSCLE SPASTICITY	7	13355	71	133550	48654	0.0005241482590789965	0.0005316360913515539	0.9859154929577464	0.03	0.8719605806169411		0.9980155273419548	766529	3859
37320237	PIGMENTATION DISORDER	6	13355	61	133550	48654	0.0004492699363534257	0.0004567577686259828	0.9836065573770492	0.03	0.861952049127891		0.9980155273419548	766529	3859
36718235	PARALYSIS	24	13355	244	133550	48654	0.0017970797454137028	0.0018270310745039308	0.9836065573770492	0.0	0.9768633992515751		0.9980155273419548	766529	3859
37420369	LOSS OF EMPLOYMENT	6	13355	61	133550	48654	0.0004492699363534257	0.0004567577686259828	0.9836065573770492	0.03	0.861952049127891		0.9980155273419548	766529	3859
35506690	INAPPROPRIATE ANTIDIURETIC HORMONE SECRETION	41	13355	417	133550	48654	0.003070011231748409	0.0031224260576563087	0.9832134292565948	0.0	0.9822890865202836		0.9980155273419548	766529	3859
35104879	GRANULOCYTOPENIA	152	13355	1547	133550	48654	0.011381505054286785	0.011583676525645823	0.982546864899806	0.03	0.8682292163050357		0.9980155273419548	766529	3859
36718335	MOTOR DYSFUNCTION	22	13355	224	133550	48654	0.0016473230999625608	0.0016772744290527893	0.9821428571428572	0.0	0.975853099885938		0.9980155273419548	766529	3859
35809234	DISCOMFORT	16	13355	163	133550	48654	0.001198053163609135	0.0012205166604268064	0.98159509202454	0.0	0.952851777634692		0.9980155273419548	766529	3859
35104323	LEUKAEMIA	5	13355	51	133550	48654	0.00037439161362785476	0.0003818794459004118	0.9803921568627452	0.04	0.849155575227188		0.9980155273419548	766529	3859
36718215	RABBIT SYNDROME	5	13355	51	133550	48654	0.00037439161362785476	0.0003818794459004118	0.9803921568627452	0.04	0.849155575227188		0.9980155273419548	766529	3859
35204996	CARDIOTOXICITY	5	13355	51	133550	48654	0.00037439161362785476	0.0003818794459004118	0.9803921568627452	0.04	0.849155575227188		0.9980155273419548	766529	3859
36516957	MUSCULOSKELETAL PAIN	40	13355	408	133550	48654	0.002995132909022838	0.0030550355672032945	0.9803921568627452	0.0	0.9701597123268064		0.9980155273419548	766529	3859
35909612	HEPATIC STEATOSIS	67	13355	684	133550	48654	0.005016847622613253	0.005121677274429053	0.97953216374269	0.01	0.9216656088884332		0.9980155273419548	766529	3859
35809104	GAIT DISTURBANCE	208	13355	2124	133550	48654	0.015574691126918757	0.01590415574691127	0.9792843691148776	0.06	0.7993882505092966		0.984502516553782	766529	3859
36311824	EJECTION FRACTION DECREASED	21	13355	215	133550	48654	0.0015724447772369901	0.0016098839385997753	0.9767441860465116	0.0	0.9917814442082916		0.9980155273419548	766529	3859
37420362	ECONOMIC PROBLEM	29	13355	297	133550	48654	0.0021714713590415572	0.002223886184949457	0.9764309764309764	0.0	0.9790176142987832		0.9980155273419548	766529	3859
35607272	EYE MOVEMENT DISORDER	28	13355	287	133550	48654	0.002096593036315986	0.002149007862223886	0.9756097560975612	0.0	0.9786552855277311		0.9980155273419548	766529	3859
35809084	FEELING COLD	12	13355	123	133550	48654	0.0008985398727068514	0.0009210033695245226	0.9756097560975612	0.0	0.94572778844289		0.9980155273419548	766529	3859
36718254	MASKED FACIES	16	13355	164	133550	48654	0.001198053163609135	0.0012280044926993635	0.975609756097561	0.0	0.971779109333784		0.9980155273419548	766529	3859
37420593	TOBACCO USER	8	13355	82	133550	48654	0.0005990265818045675	0.0006140022463496818	0.975609756097561	0.01	0.9070958721217696		0.9980155273419548	766529	3859
35205315	CARDIOMEGALY	43	13355	441	133550	48654	0.0032197678771995505	0.003302134032197679	0.9750566893424036	0.01	0.9368834896939456		0.9980155273419548	766529	3859
36316391	BLOOD SODIUM DECREASED	57	13355	585	133550	48654	0.004268064395357544	0.004380381879445901	0.9743589743589742	0.01	0.9054141495834618		0.9980155273419548	766529	3859
36919109	THROAT TIGHTNESS	17	13355	175	133550	48654	0.0012729314863347062	0.0013103706476974915	0.9714285714285716	0.0	0.99088967218577		0.9980155273419548	766529	3859
35708208	VOMITING	406	13355	4182	133550	48654	0.030400599026581807	0.03131411456383377	0.9708273553323769	0.31	0.580543234263611		0.8374430602718034	766529	3859
36718569	POOR QUALITY SLEEP	19	13355	196	133550	48654	0.0014226881317858482	0.0014676151254211904	0.9693877551020408	0.0	0.9913900537252992		0.9980155273419548	766529	3859
36211496	OVERDOSE	353	13355	3645	133550	48654	0.026432047922126545	0.02729314863347061	0.9684499314128944	0.31	0.5787274378805447		0.8373678527395151	766529	3859
36311940	ELECTROCARDIOGRAM T WAVE INVERSION	12	13355	124	133550	48654	0.0008985398727068514	0.0009284912017970797	0.967741935483871	0.0	0.9675404018122534		0.9980155273419548	766529	3859
35708064	DUODENITIS	6	13355	62	133550	48654	0.0004492699363534257	0.0004642456008985399	0.967741935483871	0.02	0.893204930773893		0.9980155273419548	766529	3859
36110581	WOUND INFECTION	9	13355	93	133550	48654	0.0006739049045301385	0.0006963684013478099	0.9677419354838708	0.01	0.9375852606473144		0.9980155273419548	766529	3859
35204963	SUPRAVENTRICULAR TACHYCARDIA	20	13355	207	133550	48654	0.001497566454511419	0.0015499812804193186	0.9661835748792272	0.0	0.9748648003066559		0.9980155273419548	766529	3859
35104125	PETECHIAE	11	13355	114	133550	48654	0.0008236615499812804	0.0008536128790715087	0.9649122807017544	0.0	0.9661443795318212		0.9980155273419548	766529	3859
36919036	MANIA	125	13355	1296	133550	48654	0.009359790340696368	0.009704230625233994	0.9645061728395062	0.12	0.7327994339183708		0.9407560300303408	766529	3859
36316349	BLOOD CHLORIDE INCREASED	8	13355	83	133550	48654	0.0005990265818045675	0.0006214900786222389	0.9638554216867468	0.01	0.9339311549691424		0.9980155273419548	766529	3859
36313965	INVESTIGATION	8	13355	83	133550	48654	0.0005990265818045675	0.0006214900786222389	0.9638554216867468	0.01	0.9339311549691424		0.9980155273419548	766529	3859
36211466	INCORRECT DRUG ADMINISTRATION DURATION	8	13355	83	133550	48654	0.0005990265818045675	0.0006214900786222389	0.9638554216867468	0.01	0.9339311549691424		0.9980155273419548	766529	3859
42889495	DRUG-INDUCED LIVER INJURY	8	13355	83	133550	48654	0.0005990265818045675	0.0006214900786222389	0.9638554216867468	0.01	0.9339311549691424		0.9980155273419548	766529	3859
36316089	CHEST X-RAY ABNORMAL	8	13355	83	133550	48654	0.0005990265818045675	0.0006214900786222389	0.9638554216867468	0.01	0.9339311549691424		0.9980155273419548	766529	3859
36311983	HEART RATE INCREASED	138	13355	1435	133550	48654	0.01033320853612879	0.01074503931111943	0.961672473867596	0.16	0.6915103433139302		0.9034467157244864	766529	3859
36211064	COMPRESSION FRACTURE	5	13355	52	133550	48654	0.00037439161362785476	0.00038936727817296887	0.9615384615384616	0.02	0.8834261910380057		0.9980155273419548	766529	3859
35809236	FACIAL PAIN	10	13355	104	133550	48654	0.0007487832272557095	0.0007787345563459379	0.9615384615384616	0.0	0.9645509568617398		0.9980155273419548	766529	3859
37219831	INTERSTITIAL LUNG DISEASE	27	13355	281	133550	48654	0.0020217147135904155	0.0021040808685885435	0.9608540925266904	0.01	0.9209737789332652		0.9980155273419548	766529	3859
35205282	ISCHAEMIC CARDIOMYOPATHY	7	13355	73	133550	48654	0.0005241482590789965	0.0005466117558966679	0.9589041095890412	0.01	0.929548886814056		0.9980155273419548	766529	3859
36919202	SEXUAL DYSFUNCTION	20	13355	209	133550	48654	0.001497566454511419	0.0015649569449644328	0.9569377990430622	0.01	0.9416499194389796		0.9980155273419548	766529	3859
36313091	PROTHROMBIN TIME PROLONGED	17	13355	178	133550	48654	0.0012729314863347062	0.0013328341445151626	0.9550561797752809	0.0	0.9548228384401064		0.9980155273419548	766529	3859
37521846	ENDOTRACHEAL INTUBATION	6	13355	63	133550	48654	0.0004492699363534257	0.000471733433171097	0.9523809523809524	0.01	0.9241593596597488		0.9980155273419548	766529	3859
37080784	ACUTE KIDNEY INJURY	8	13355	84	133550	48654	0.0005990265818045675	0.000628977910894796	0.9523809523809524	0.0	0.960545519007948		0.9980155273419548	766529	3859
36919183	ERECTILE DYSFUNCTION	52	13355	546	133550	48654	0.003893672781729689	0.004088356420816174	0.9523809523809524	0.07	0.7905185806316994		0.9816897406537444	766529	3859
35205317	DIASTOLIC DYSFUNCTION	8	13355	84	133550	48654	0.0005990265818045675	0.000628977910894796	0.9523809523809524	0.0	0.960545519007948		0.9980155273419548	766529	3859
36211296	EXCORIATION	16	13355	168	133550	48654	0.001198053163609135	0.001257955821789592	0.9523809523809524	0.0	0.9534952631173382		0.9980155273419548	766529	3859
36416528	FEEDING DISORDER	8	13355	84	133550	48654	0.0005990265818045675	0.000628977910894796	0.9523809523809524	0.0	0.960545519007948		0.9980155273419548	766529	3859
35205037	SYNCOPE	123	13355	1294	133550	48654	0.009210033695245229	0.00968925496068888	0.9505409582689336	0.24	0.6214277113434076		0.8600404329726661	766529	3859
37219865	PNEUMOTHORAX	15	13355	158	133550	48654	0.0011231748408835642	0.001183077499064021	0.9493670886075948	0.0	0.9520430950870952		0.9980155273419548	766529	3859
36313968	LABORATORY TEST ABNORMAL	13	13355	137	133550	48654	0.0009734181954324225	0.0010258330213403222	0.9489051094890509	0.0	0.9690900108457132		0.9980155273419548	766529	3859
35809086	FEELING HOT	24	13355	253	133550	48654	0.0017970797454137028	0.001894421564956945	0.9486166007905138	0.02	0.8865771296682843		0.9980155273419548	766529	3859
35707871	UPPER GASTROINTESTINAL HAEMORRHAGE	9	13355	95	133550	48654	0.0006739049045301385	0.0007113440658929241	0.9473684210526316	0.0	0.9876254399850648		0.9980155273419548	766529	3859
35741459	PHARYNGOLARYNGEAL PAIN	9	13355	95	133550	48654	0.0006739049045301385	0.0007113440658929241	0.9473684210526316	0.0	0.9876254399850648		0.9980155273419548	766529	3859
35909445	CHOLELITHIASIS	46	13355	486	133550	48654	0.003444402845376264	0.003639086484462748	0.9465020576131687	0.08	0.7782735119386572		0.9746739838779794	766529	3859
36313957	BLOOD TEST ABNORMAL	7	13355	74	133550	48654	0.0005241482590789965	0.000554099588169225	0.9459459459459459	0.0	0.9579556698060055		0.9980155273419548	766529	3859
36311956	ELECTROCARDIOGRAM REPOLARISATION ABNORMALITY	5	13355	53	133550	48654	0.00037439161362785476	0.0003968551104455261	0.9433962264150944	0.01	0.9173063631643712		0.9980155273419548	766529	3859
36211097	ANKLE FRACTURE	15	13355	159	133550	48654	0.0011231748408835642	0.0011905653313365784	0.9433962264150942	0.01	0.9330915639884168		0.9980155273419548	766529	3859
36718067	TRANSIENT ISCHAEMIC ATTACK	36	13355	382	133550	48654	0.002695619618120554	0.00286035192811681	0.9424083769633508	0.07	0.7982807604514146		0.984502516553782	766529	3859
37220008	NASAL CONGESTION	21	13355	223	133550	48654	0.0015724447772369901	0.001669786596780232	0.9417040358744396	0.02	0.8792190273644779		0.9980155273419548	766529	3859
35104691	THROMBOCYTOPENIA	155	13355	1648	133550	48654	0.011606140022463496	0.012339947585174092	0.9405339805825244	0.48	0.4882171937523493		0.775781203931451	766529	3859
36416518	INCREASED APPETITE	47	13355	500	133550	48654	0.0035192811681018345	0.003743916136278547	0.94	0.11	0.7399790677109855		0.9454103362685984	766529	3859
37219944	PULMONARY MASS	6	13355	64	133550	48654	0.0004492699363534257	0.0004792212654436541	0.9375	0.0	0.9547776552242074		0.9980155273419548	766529	3859
35607265	EYELID PTOSIS	9	13355	96	133550	48654	0.0006739049045301385	0.0007188318981654812	0.9375	0.0	0.987684460789136		0.9980155273419548	766529	3859
35205038	DYSPNOEA	376	13355	4013	133550	48654	0.02815424934481468	0.030048670909771626	0.9369548965860952	1.44	0.2303565140341953		0.4963045513995029	766529	3859
36718320	SEDATION	230	13355	2461	133550	48654	0.017222014226881317	0.018427555222763008	0.9345794392523364	0.92	0.3387049648621381		0.6265335233193929	766529	3859
36312568	BLOOD ALKALINE PHOSPHATASE INCREASED	82	13355	878	133550	48654	0.006140022463496818	0.0065743167353051295	0.9339407744874716	0.29	0.590863397654626		0.8457892605188501	766529	3859
37420495	ALCOHOL USE	14	13355	150	133550	48654	0.001048296518157993	0.0011231748408835642	0.9333333333333332	0.01	0.9114722972271646		0.9980155273419548	766529	3859
37320170	SKIN EXFOLIATION	18	13355	193	133550	48654	0.001347809809060277	0.0014451516286035193	0.932642487046632	0.03	0.8702093984068465		0.9980155273419548	766529	3859
36516749	OSTEONECROSIS	11	13355	118	133550	48654	0.0008236615499812804	0.0008835642081617373	0.9322033898305084	0.0	0.9444831143916822		0.9980155273419548	766529	3859
35205190	MYOCARDIAL ISCHAEMIA	30	13355	322	133550	48654	0.0022463496817671283	0.0024110819917633843	0.9316770186335404	0.08	0.7806736728213084		0.9767600986381376	766529	3859
36919069	HOSTILITY	12	13355	129	133550	48654	0.0008985398727068514	0.0009659303631598653	0.9302325581395351	0.01	0.9257018543385304		0.9980155273419548	766529	3859
35205094	MITRAL VALVE INCOMPETENCE	30	13355	323	133550	48654	0.0022463496817671283	0.0024185698240359412	0.9287925696594428	0.09	0.7680711344052841		0.9637118950556866	766529	3859
37522181	HOSPITALISATION	68	13355	733	133550	48654	0.005091725945338825	0.00548858105578435	0.9276944065484312	0.28	0.5945962094624999		0.8457892605188501	766529	3859
35809156	PERFORMANCE STATUS DECREASED	5	13355	54	133550	48654	0.00037439161362785476	0.0004043429427180831	0.9259259259259259	0.0	0.9507488395641208		0.9980155273419548	766529	3859
37119542	DYSMENORRHOEA	5	13355	54	133550	48654	0.00037439161362785476	0.0004043429427180831	0.9259259259259259	0.0	0.9507488395641208		0.9980155273419548	766529	3859
36718005	CEREBROVASCULAR ACCIDENT	121	13355	1308	133550	48654	0.009060277049794084	0.00979408461250468	0.9250764525993884	0.6	0.4368133295452937		0.7301052482545407	766529	3859
35708139	DYSPEPSIA	48	13355	519	133550	48654	0.0035941594908274056	0.003886184949457132	0.9248554913294798	0.2	0.6557766142437169		0.8870286717342845	766529	3859
43053924	PRESCRIBED OVERDOSE	71	13355	768	133550	48654	0.005316360913515538	0.0057506551853238495	0.9244791666666669	0.33	0.5654218362993053		0.8291191204829946	766529	3859
36818823	NORMAL NEWBORN	6	13355	65	133550	48654	0.0004492699363534257	0.00048670909771621125	0.9230769230769232	0.0	0.9850252228937568		0.9980155273419548	766529	3859
36313221	HAEMATOCRIT DECREASED	60	13355	650	133550	48654	0.004492699363534257	0.004867090977162112	0.923076923076923	0.28	0.5965289039763727		0.8458245653396329	766529	3859
35305953	TALIPES	7	13355	76	133550	48654	0.0005241482590789965	0.0005690752527143393	0.9210526315789472	0.0	0.9861492934948688		0.9980155273419548	766529	3859
36211195	DRUG EXPOSURE DURING PREGNANCY	106	13355	1152	133550	48654	0.00793710220891052	0.008625982777985774	0.9201388888888888	0.6	0.4386121002672016		0.7301052482545407	766529	3859
37119607	BENIGN PROSTATIC HYPERPLASIA	8	13355	87	133550	48654	0.0005990265818045675	0.0006514414077124673	0.9195402298850576	0.0	0.9611725855516704		0.9980155273419548	766529	3859
36211481	MEDICATION ERROR	77	13355	839	133550	48654	0.005765630849868963	0.006282291276675403	0.9177592371871276	0.44	0.5056953229216731		0.7841170504886164	766529	3859
36516866	HYPOTONIA NEONATAL	10	13355	109	133550	48654	0.0007487832272557095	0.0008161737177087232	0.9174311926605504	0.01	0.9191527241696406		0.9980155273419548	766529	3859
36918869	FEAR	55	13355	600	133550	48654	0.0041183077499064025	0.004492699363534257	0.9166666666666669	0.3	0.5815831295189282		0.8375836115914697	766529	3859
36313477	WHITE BLOOD CELL COUNT INCREASED	204	13355	2228	133550	48654	0.015275177836016476	0.016682890303257206	0.9156193895870736	1.39	0.2379742587991288		0.5056002623048583	766529	3859
35205272	CARDIOMYOPATHY	33	13355	361	133550	48654	0.0024709846499438412	0.002703107450393111	0.9141274238227148	0.17	0.6841588100088921		0.9011036136603148	766529	3859
37219907	COUGH	107	13355	1172	133550	48654	0.008011980531636091	0.008775739423436915	0.9129692832764504	0.73	0.3914339269702196		0.6823160194893736	766529	3859
37622451	ORTHOSTATIC HYPOTENSION	58	13355	636	133550	48654	0.0043429427180831145	0.0047622613253463135	0.9119496855345912	0.37	0.5434322492186645		0.8083096255057928	766529	3859
37019399	MICTURITION URGENCY	6	13355	66	133550	48654	0.0004492699363534257	0.0004941969299887682	0.9090909090909092	0.0	0.9851295152554508		0.9980155273419548	766529	3859
36718299	APRAXIA	5	13355	55	133550	48654	0.00037439161362785476	0.0004118307749906402	0.9090909090909092	0.0	0.983711054254864		0.9980155273419548	766529	3859
36314890	MYOGLOBIN URINE PRESENT	5	13355	55	133550	48654	0.00037439161362785476	0.0004118307749906402	0.9090909090909092	0.0	0.983711054254864		0.9980155273419548	766529	3859
36314255	BRAIN NATRIURETIC PEPTIDE INCREASED	6	13355	66	133550	48654	0.0004492699363534257	0.0004941969299887682	0.9090909090909092	0.0	0.9851295152554508		0.9980155273419548	766529	3859
36110918	HERPES ZOSTER	12	13355	132	133550	48654	0.0008985398727068514	0.0009883938599775364	0.9090909090909092	0.03	0.8639296555680431		0.9980155273419548	766529	3859
36516882	COMPARTMENT SYNDROME	5	13355	55	133550	48654	0.00037439161362785476	0.0004118307749906402	0.9090909090909092	0.0	0.983711054254864		0.9980155273419548	766529	3859
35205374	PERICARDITIS	13	13355	143	133550	48654	0.0009734181954324225	0.0010707600149756646	0.9090909090909092	0.04	0.8493173317522926		0.9980155273419548	766529	3859
35809118	DEVELOPMENTAL DELAY	7	13355	77	133550	48654	0.0005241482590789965	0.0005765630849868963	0.9090909090909092	0.0	0.9587121831399632		0.9980155273419548	766529	3859
36718256	PARKINSON'S DISEASE	32	13355	352	133550	48654	0.00239610632721827	0.002635716959940097	0.9090909090909092	0.18	0.6685041162604423		0.8935783664586816	766529	3859
36718526	CONVULSION	338	13355	3722	133550	48654	0.02530887308124298	0.02786971171845751	0.9081139172487909	2.87	0.09034356206939484		0.2636039092186606	766529	3859
36718369	THINKING ABNORMAL	65	13355	716	133550	48654	0.004867090977162112	0.00536128790715088	0.9078212290502794	0.47	0.4924508453742949		0.7760185122604408	766529	3859
35205185	CHEST PAIN	190	13355	2094	133550	48654	0.014226881317858481	0.015679520778734555	0.9073543457497611	1.58	0.2087215280371785		0.4673394482987329	766529	3859
42889647	TOXICITY TO VARIOUS AGENTS	167	13355	1841	133550	48654	0.012504679895170349	0.013785099213777612	0.9071156979902228	1.38	0.23959767427659526		0.5068869672322242	766529	3859
36211385	CONTUSION	54	13355	596	133550	48654	0.004043429427180831	0.004462748034444028	0.906040268456376	0.39	0.5301573965829035		0.8002510203775391	766529	3859
36516959	PAIN IN EXTREMITY	136	13355	1502	133550	48654	0.01018345189067765	0.011246724073380756	0.9054593874833556	1.15	0.2834808729322107		0.5635951901128623	766529	3859
37019456	NEPHROLITHIASIS	17	13355	188	133550	48654	0.0012729314863347062	0.0014077124672407335	0.9042553191489364	0.08	0.7823394323691285		0.9779242904614106	766529	3859
36211101	FOOT FRACTURE	14	13355	155	133550	48654	0.001048296518157993	0.0011606140022463495	0.9032258064516128	0.05	0.81714190511707		0.9907007600781248	766529	3859
36416551	OSTEOPOROSIS	24	13355	266	133550	48654	0.0017970797454137028	0.001991763384500187	0.9022556390977444	0.15	0.7031648569020252		0.9123992777362864	766529	3859
35909503	LIVER INJURY	12	13355	133	133550	48654	0.0008985398727068514	0.0009958816922500935	0.9022556390977444	0.04	0.8437829920163942		0.9980155273419548	766529	3859
36009700	ASTHMA	49	13355	545	133550	48654	0.003669037813552976	0.004080868588543615	0.8990825688073395	0.41	0.5198581687369233		0.7965568714517373	766529	3859
35708119	GASTROINTESTINAL MOTILITY DISORDER	7	13355	78	133550	48654	0.0005241482590789965	0.0005840509172594534	0.8974358974358975	0.01	0.9316459871738414		0.9980155273419548	766529	3859
36718530	EPILEPSY	68	13355	758	133550	48654	0.005091725945338825	0.005675776862598278	0.8970976253298153	0.64	0.4237295903784243		0.7188549516362697	766529	3859
35104179	LEUKOCYTOCLASTIC VASCULITIS	6	13355	67	133550	48654	0.0004492699363534257	0.0005016847622613253	0.8955223880597016	0.0	0.9557152027637348		0.9980155273419548	766529	3859
36516905	INTERVERTEBRAL DISC DISORDER	5	13355	56	133550	48654	0.00037439161362785476	0.0004193186072631973	0.8928571428571429	0.0	0.9838450485346552		0.9980155273419548	766529	3859
35104461	LYMPHOMA	10	13355	112	133550	48654	0.0007487832272557095	0.0008386372145263946	0.8928571428571429	0.03	0.8523100536529986		0.9980155273419548	766529	3859
36516837	MYALGIA	83	13355	931	133550	48654	0.006214900786222389	0.006971171845750654	0.8915145005370569	0.91	0.3412620859902888		0.628680521469656	766529	3859
35909578	HEPATITIS C	30	13355	337	133550	48654	0.0022463496817671283	0.002523399475851741	0.8902077151335311	0.27	0.602631653827155		0.8464577547008237	766529	3859
36311982	HEART RATE DECREASED	25	13355	281	133550	48654	0.0018719580681392735	0.0021040808685885435	0.8896797153024911	0.21	0.6444699923473537		0.8782873285873688	766529	3859
36718317	LOSS OF CONSCIOUSNESS	239	13355	2687	133550	48654	0.017895919131411458	0.020119805316360914	0.8894678079642725	2.96	0.08518666542172622		0.256912165557587	766529	3859
36919197	LOSS OF LIBIDO	8	13355	90	133550	48654	0.0005990265818045675	0.0006739049045301385	0.8888888888888888	0.02	0.8856621950227034		0.9980155273419548	766529	3859
35708174	FAECAL INCONTINENCE	23	13355	259	133550	48654	0.0017222014226881315	0.0019393485585922875	0.888030888030888	0.2	0.6577975920361601		0.8870286717342845	766529	3859
36211303	INJURY	90	13355	1015	133550	48654	0.006739049045301386	0.007600149756645452	0.8866995073891626	1.09	0.2957380402627635		0.5775794325249273	766529	3859
36919235	SUICIDAL IDEATION	256	13355	2890	133550	48654	0.01916885061774616	0.021639835267690002	0.8858131487889273	3.42	0.06439684604221532		0.2146561534740511	766529	3859
35707763	GASTROINTESTINAL DISORDER	34	13355	384	133550	48654	0.0025458629726694123	0.0028753275926619247	0.8854166666666667	0.36	0.5509505044168894		0.8157246650506259	766529	3859
37420507	ACTIVITIES OF DAILY LIVING IMPAIRED	51	13355	576	133550	48654	0.003818794459004119	0.004312991388992887	0.8854166666666666	0.59	0.4438634953305101		0.7378533940434239	766529	3859
36416581	HYPOCHLORAEMIA	6	13355	68	133550	48654	0.0004492699363534257	0.0005091725945338824	0.8823529411764707	0.01	0.9267576417579568		0.9980155273419548	766529	3859
37622465	DEEP VEIN THROMBOSIS	101	13355	1146	133550	48654	0.0075627105952826654	0.008581055784350429	0.8813263525305409	1.38	0.24054629135750505		0.5068869672322242	766529	3859
35708093	DIARRHOEA	252	13355	2864	133550	48654	0.018869337326843882	0.02144515162860352	0.8798882681564246	3.76	0.05258967459840605		0.1831001759578012	766529	3859
36211122	SPINAL COMPRESSION FRACTURE	8	13355	91	133550	48654	0.0005990265818045675	0.0006813927368026956	0.879120879120879	0.03	0.8611893236699517		0.9980155273419548	766529	3859
35104746	LYMPHADENOPATHY	26	13355	296	133550	48654	0.001946836390864845	0.0022163983526769	0.8783783783783784	0.29	0.5905205027209068		0.8457892605188501	766529	3859
36718118	ANOXIC ENCEPHALOPATHY	5	13355	57	133550	48654	0.00037439161362785476	0.00042680643953575437	0.8771929824561403	0.0	0.9519532059027394		0.9980155273419548	766529	3859
36919107	PSYCHIATRIC DECOMPENSATION	12	13355	137	133550	48654	0.0008985398727068514	0.0010258330213403222	0.8759124087591241	0.09	0.7656461789388599		0.9633958542939296	766529	3859
36516958	NECK PAIN	45	13355	514	133550	48654	0.003369524522650693	0.003848745788094347	0.8754863813229573	0.61	0.43308061565595024		0.7283180169659034	766529	3859
36919209	SLEEP DISORDER	78	13355	892	133550	48654	0.005840509172594534	0.006679146387120929	0.8744394618834079	1.18	0.27795201801141745		0.5592680543951365	766529	3859
37219959	RHINORRHOEA	16	13355	183	133550	48654	0.001198053163609135	0.0013702733058779484	0.8743169398907102	0.15	0.6946446106212194		0.9048749580080528	766529	3859
36211297	FALL	399	13355	4565	133550	48654	0.029876450767502807	0.03418195432422313	0.8740416210295728	6.76	0.0093111833405836		0.04914235651974678	766529	3859
35809148	MULTI-ORGAN FAILURE	70	13355	801	133550	48654	0.005241482590789966	0.005997753650318233	0.8739076154806491	1.05	0.30473765492187005		0.5882454006474415	766529	3859
36110570	RESPIRATORY TRACT INFECTION	19	13355	218	133550	48654	0.0014226881317858482	0.0016323474354174464	0.8715596330275229	0.21	0.6436867537690151		0.8782873285873688	766529	3859
37622442	CIRCULATORY COLLAPSE	57	13355	654	133550	48654	0.004268064395357544	0.00489704230625234	0.8715596330275228	0.87	0.350701584090089		0.6383676439318502	766529	3859
37420585	SOCIAL PROBLEM	6	13355	69	133550	48654	0.0004492699363534257	0.0005166604268064394	0.8695652173913044	0.02	0.8982798946004147		0.9980155273419548	766529	3859
35809091	HUNGER	10	13355	115	133550	48654	0.0007487832272557095	0.000861100711344066	0.8695652173913044	0.07	0.788072075014001		0.9816897406537444	766529	3859
36416637	HYPERTRIGLYCERIDAEMIA	26	13355	299	133550	48654	0.001946836390864845	0.0022388618494945715	0.8695652173913043	0.35	0.5563443922969977		0.8194219731506168	766529	3859
36718406	SENSORY DISTURBANCE	21	13355	242	133550	48654	0.0015724447772369901	0.0018120554099588172	0.8677685950413223	0.27	0.6050177285380223		0.8479173645474918	766529	3859
36313550	BLOOD BILIRUBIN INCREASED	34	13355	392	133550	48654	0.0025458629726694123	0.0029352302508423808	0.8673469387755103	0.51	0.4755518789743124		0.7694452543015031	766529	3859
36110552	INFECTION	79	13355	911	133550	48654	0.005915387495320105	0.006821415200299513	0.8671789242590558	1.36	0.24412021765921435		0.5121133903576579	766529	3859
36110715	UPPER RESPIRATORY TRACT INFECTION	35	13355	404	133550	48654	0.002620741295394983	0.003025084238113066	0.8663366336633663	0.54	0.4635014168104791		0.7597000329996997	766529	3859
36110708	SINUSITIS	35	13355	404	133550	48654	0.002620741295394983	0.003025084238113066	0.8663366336633663	0.54	0.4635014168104791		0.7597000329996997	766529	3859
37019295	TUBULOINTERSTITIAL NEPHRITIS	9	13355	104	133550	48654	0.0006739049045301385	0.0007787345563459379	0.8653846153846154	0.06	0.8003013981440106		0.9845186067587898	766529	3859
35532135	DIABETES MELLITUS NON-INSULIN-DEPENDENT	39	13355	451	133550	48654	0.002920254586297267	0.0033770123549232496	0.8647450110864745	0.63	0.4270890533195231		0.7221140420505905	766529	3859
36818766	NEONATAL DISORDER	7	13355	81	133550	48654	0.0005241482590789965	0.0006065144140771246	0.8641975308641976	0.03	0.8528678447910139		0.9980155273419548	766529	3859
37320158	ERYTHEMA	62	13355	718	133550	48654	0.004642456008985399	0.0053762635716959935	0.8635097493036211	1.1	0.2936501302048945		0.5743451076066322	766529	3859
36009707	ERYTHEMA MULTIFORME	10	13355	116	133550	48654	0.0007487832272557095	0.0008685885436166231	0.8620689655172414	0.09	0.7672828327903337		0.9636318863183604	766529	3859
36211215	CONCUSSION	5	13355	58	133550	48654	0.00037439161362785476	0.00043429427180831153	0.8620689655172414	0.01	0.9206430393166208		0.9980155273419548	766529	3859
36718478	PERONEAL NERVE PALSY	5	13355	58	133550	48654	0.00037439161362785476	0.00043429427180831153	0.8620689655172414	0.01	0.9206430393166208		0.9980155273419548	766529	3859
36313476	WHITE BLOOD CELL COUNT DECREASED	155	13355	1799	133550	48654	0.011606140022463496	0.013470610258330214	0.8615897720956086	3.08	0.0794894960444097		0.2458628598582905	766529	3859
36416485	LACTIC ACIDOSIS	21	13355	244	133550	48654	0.0015724447772369901	0.0018270310745039308	0.8606557377049181	0.31	0.5794878520422609		0.8373678527395151	766529	3859
35809121	DISEASE RECURRENCE	29	13355	337	133550	48654	0.0021714713590415572	0.002523399475851741	0.8605341246290803	0.47	0.4921898878208402		0.7760185122604408	766529	3859
35104186	BLOOD DISORDER	8	13355	93	133550	48654	0.0005990265818045675	0.0006963684013478099	0.8602150537634408	0.06	0.8133745055626359		0.9901187144082964	766529	3859
36313583	HEPATIC ENZYME ABNORMAL	8	13355	93	133550	48654	0.0005990265818045675	0.0006963684013478099	0.8602150537634408	0.06	0.8133745055626359		0.9901187144082964	766529	3859
36313573	GAMMA-GLUTAMYLTRANSFERASE INCREASED	83	13355	965	133550	48654	0.006214900786222389	0.0072257581430175966	0.8601036269430052	1.61	0.20425125438018		0.4643660997019478	766529	3859
37219810	WHEEZING	25	13355	291	133550	48654	0.0018719580681392735	0.0021789591913141146	0.8591065292096222	0.4	0.527258177579081		0.7998499386809678	766529	3859
36818682	PREMATURE LABOUR	15	13355	175	133550	48654	0.0011231748408835642	0.0013103706476974915	0.8571428571428572	0.2	0.6544056246413791		0.8870286717342845	766529	3859
36718182	MENTAL IMPAIRMENT	76	13355	888	133550	48654	0.005690752527143393	0.0066491950580307	0.8558558558558558	1.57	0.21065088738678212		0.4692892466070691	766529	3859
35809101	ATAXIA	39	13355	456	133550	48654	0.002920254586297267	0.0034144515162860354	0.8552631578947368	0.74	0.3890387143347373		0.6799231144089363	766529	3859
35708750	SWOLLEN TONGUE	34	13355	398	133550	48654	0.0025458629726694123	0.002980157244477724	0.8542713567839196	0.64	0.4237460767540116		0.7188549516362697	766529	3859
35104883	NEUTROPENIA	184	13355	2155	133550	48654	0.013777611381505055	0.01613627854736054	0.8538283062645011	4.16	0.041350053705521715		0.1566825396818914	766529	3859
36718229	HEMIPARESIS	18	13355	211	133550	48654	0.001347809809060277	0.001579932609509547	0.8530805687203791	0.28	0.5938347534572462		0.8457892605188501	766529	3859
36110591	LUNG INFECTION	18	13355	211	133550	48654	0.001347809809060277	0.001579932609509547	0.8530805687203791	0.28	0.5938347534572462		0.8457892605188501	766529	3859
36315363	RESPIRATORY RATE DECREASED	8	13355	94	133550	48654	0.0005990265818045675	0.0007038562336203669	0.851063829787234	0.07	0.7900560979078406		0.9816897406537444	766529	3859
36718554	INITIAL INSOMNIA	8	13355	94	133550	48654	0.0005990265818045675	0.0007038562336203669	0.851063829787234	0.07	0.7900560979078406		0.9816897406537444	766529	3859
36617553	UTERINE LEIOMYOMA	9	13355	106	133550	48654	0.0006739049045301385	0.0007937102208910522	0.8490566037735848	0.1	0.7567515556548077		0.954009070161985	766529	3859
37119492	BREAST PAIN	10	13355	118	133550	48654	0.0007487832272557095	0.0008835642081617373	0.8474576271186441	0.12	0.7266854981459347		0.9347115208260091	766529	3859
36718122	HYPOXIC ENCEPHALOPATHY	5	13355	59	133550	48654	0.00037439161362785476	0.00044178210408086865	0.8474576271186441	0.02	0.8899402655137693		0.9980155273419548	766529	3859
36918949	DEPRESSED MOOD	55	13355	649	133550	48654	0.0041183077499064025	0.004859603144889555	0.8474576271186439	1.25	0.2639775818342288		0.5418058392585251	766529	3859
35707869	MELAENA	15	13355	177	133550	48654	0.0011231748408835642	0.0013253463122426055	0.8474576271186439	0.24	0.623434169190435		0.8619204210221192	766529	3859
36416512	ANOREXIA	48	13355	567	133550	48654	0.0035941594908274056	0.004245600898539872	0.8465608465608465	1.08	0.29767498443171925		0.5805098670002736	766529	3859
36918902	OBSESSIVE-COMPULSIVE DISORDER	35	13355	414	133550	48654	0.002620741295394983	0.003099962560838637	0.8454106280193237	0.76	0.3819144310699799		0.6737381332287825	766529	3859
37622438	BLOOD PRESSURE FLUCTUATION	12	13355	142	133550	48654	0.0008985398727068514	0.0010632721827031077	0.8450704225352113	0.18	0.6739891404940703		0.8947861077356631	766529	3859
36818634	ABORTION SPONTANEOUS	25	13355	296	133550	48654	0.0018719580681392735	0.0022163983526769	0.8445945945945946	0.51	0.4742310667895653		0.7682427756761533	766529	3859
35707861	RECTAL HAEMORRHAGE	45	13355	533	133550	48654	0.003369524522650693	0.003991014601272932	0.8442776735459662	1.04	0.30706721062021936		0.5901725290822135	766529	3859
36312077	BLOOD PRESSURE INCREASED	102	13355	1211	133550	48654	0.007637588918008238	0.009067764882066641	0.8422791081750619	2.64	0.10391736728406624		0.2885388277407267	766529	3859
36718273	HYPOREFLEXIA	8	13355	95	133550	48654	0.0005990265818045675	0.0007113440658929241	0.8421052631578947	0.09	0.7671438794655425		0.9636318863183604	766529	3859
36313246	HAEMOGLOBIN INCREASED	9	13355	107	133550	48654	0.0006739049045301385	0.0008011980531636093	0.8411214953271028	0.11	0.7355252035549396		0.9415288938672468	766529	3859
37219921	PULMONARY HAEMORRHAGE	9	13355	107	133550	48654	0.0006739049045301385	0.0008011980531636093	0.8411214953271028	0.11	0.7355252035549396		0.9415288938672468	766529	3859
36718175	MEMORY IMPAIRMENT	94	13355	1120	133550	48654	0.007038562336203669	0.008386372145263945	0.8392857142857143	2.53	0.1117598103101168		0.30150212517739416	766529	3859
36312648	LIPASE INCREASED	12	13355	143	133550	48654	0.0008985398727068514	0.0010707600149756646	0.8391608391608392	0.2	0.6565111807561421		0.8870286717342845	766529	3859
37320215	RASH MACULO-PAPULAR	14	13355	167	133550	48654	0.001048296518157993	0.0012504679895170348	0.8383233532934132	0.26	0.6130885827173285		0.854725172970699	766529	3859
36718458	SEROTONIN SYNDROME	72	13355	859	133550	48654	0.005391239236241108	0.006432047922126544	0.8381839348079162	1.93	0.16513948448429358		0.4015274485632733	766529	3859
36416514	DECREASED APPETITE	134	13355	1607	133550	48654	0.010033695245226506	0.01203294646199925	0.8338518979464841	3.97	0.04618418467348374		0.16691566743405808	766529	3859
35205160	ARTERIOSCLEROSIS CORONARY ARTERY	20	13355	240	133550	48654	0.001497566454511419	0.0017970797454137028	0.8333333333333334	0.46	0.4982789387049021		0.7796797951024387	766529	3859
36110630	BACTERAEMIA	10	13355	120	133550	48654	0.0007487832272557095	0.0008985398727068514	0.8333333333333334	0.16	0.6874369844124439		0.9019986527458516	766529	3859
35809367	DRUG WITHDRAWAL CONVULSIONS	5	13355	60	133550	48654	0.00037439161362785476	0.0004492699363534257	0.8333333333333334	0.03	0.8598669121149701		0.9980155273419548	766529	3859
36312064	BLOOD PRESSURE ABNORMAL	7	13355	84	133550	48654	0.0005241482590789965	0.000628977910894796	0.8333333333333334	0.08	0.7780511927564029		0.9746739838779794	766529	3859
36313260	MEAN CELL VOLUME INCREASED	6	13355	72	133550	48654	0.0004492699363534257	0.0005391239236241109	0.8333333333333333	0.05	0.8159173766853329		0.9901187144082964	766529	3859
36718169	AUTISM	6	13355	72	133550	48654	0.0004492699363534257	0.0005391239236241109	0.8333333333333333	0.05	0.8159173766853329		0.9901187144082964	766529	3859
35708044	COLITIS ULCERATIVE	6	13355	72	133550	48654	0.0004492699363534257	0.0005391239236241109	0.8333333333333333	0.05	0.8159173766853329		0.9901187144082964	766529	3859
36718422	DYSPHONIA	24	13355	289	133550	48654	0.0017970797454137028	0.0021639835267690003	0.8304498269896194	0.61	0.4363570954780525		0.7301052482545407	766529	3859
36313240	HAEMOGLOBIN DECREASED	129	13355	1555	133550	48654	0.009659303631598651	0.011643579183826282	0.8295819935691321	4.05	0.04429718008573418		0.1638983005809989	766529	3859
36718285	COORDINATION ABNORMAL	42	13355	507	133550	48654	0.0031448895544739803	0.003796330962186447	0.8284023668639053	1.21	0.2704585110607151		0.5483381398029742	766529	3859
36718606	BRAIN INJURY	13	13355	157	133550	48654	0.0009734181954324225	0.0011755896667914642	0.8280254777070063	0.27	0.6018419203730527		0.8464577547008237	766529	3859
36919037	AFFECT LABILITY	25	13355	302	133550	48654	0.0018719580681392735	0.0022613253463122426	0.8278145695364238	0.66	0.415603541957544		0.7157795158964056	766529	3859
36211473	UNDERDOSE	11	13355	133	133550	48654	0.0008236615499812804	0.0009958816922500935	0.8270676691729324	0.21	0.6445176185723849		0.8782873285873688	766529	3859
37622518	HAEMORRHAGE	43	13355	520	133550	48654	0.0032197678771995505	0.003893672781729689	0.8269230769230769	1.27	0.2591803896899201		0.5360962959371598	766529	3859
35707700	DIVERTICULITIS	10	13355	121	133550	48654	0.0007487832272557095	0.0009060277049794084	0.8264462809917356	0.18	0.6683309777600899		0.8935783664586816	766529	3859
36516850	MUSCLE TIGHTNESS	16	13355	194	133550	48654	0.001198053163609135	0.0014526394608760766	0.8247422680412371	0.39	0.5337012444172009		0.8002510203775391	766529	3859
35607306	MYDRIASIS	38	13355	461	133550	48654	0.0028453762635716963	0.003451890677648821	0.8242950108459869	1.15	0.2843401297486696		0.5635951901128623	766529	3859
35809076	FATIGUE	303	13355	3679	133550	48654	0.022688131785848	0.02754773493073755	0.8235933677629791	10.69	0.0010778416477150122		0.008635719225668474	766529	3859
36110123	ESCHERICHIA INFECTION	7	13355	85	133550	48654	0.0005241482590789965	0.0006364657431673531	0.8235294117647058	0.1	0.7540498297429248		0.954009070161985	766529	3859
36311936	ELECTROCARDIOGRAM T WAVE ABNORMAL	13	13355	158	133550	48654	0.0009734181954324225	0.001183077499064021	0.8227848101265822	0.3	0.5861496381313999		0.8418998388824227	766529	3859
35708690	DRY MOUTH	76	13355	924	133550	48654	0.005690752527143393	0.006918757019842754	0.8225108225108225	2.53	0.11173963768256216		0.30150212517739416	766529	3859
37420543	PHYSICAL DISABILITY	6	13355	73	133550	48654	0.0004492699363534257	0.0005466117558966679	0.8219178082191781	0.07	0.7895386096004006		0.9816897406537444	766529	3859
36718563	HYPERSOMNIA	48	13355	585	133550	48654	0.0035941594908274056	0.004380381879445901	0.8205128205128205	1.57	0.2100924802931748		0.4688305348824202	766529	3859
35809327	DRUG INEFFECTIVE	397	13355	4842	133550	48654	0.029726694122051662	0.03625608386372145	0.8199091284593144	14.86	0.00011570671113189993		0.001231119406443415	766529	3859
43053909	EXPOSURE VIA INGESTION	5	13355	61	133550	48654	0.00037439161362785476	0.0004567577686259828	0.8196721311475411	0.05	0.8304415352533911		0.9980155273419548	766529	3859
36312921	ACTIVATED PARTIAL THROMBOPLASTIN TIME PROLONGED	18	13355	220	133550	48654	0.001347809809060277	0.0016473230999625608	0.8181818181818182	0.5	0.4790976640523319		0.7733008412495163	766529	3859
35205349	VENTRICULAR HYPOKINESIA	9	13355	110	133550	48654	0.0006739049045301385	0.0008236615499812804	0.8181818181818182	0.18	0.6741170525948379		0.8947861077356631	766529	3859
36919031	BIPOLAR I DISORDER	27	13355	330	133550	48654	0.0020217147135904155	0.0024709846499438412	0.8181818181818181	0.83	0.3611099069445785		0.6507435609816637	766529	3859
35708176	HICCUPS	8	13355	98	133550	48654	0.0005990265818045675	0.0007338075627105952	0.8163265306122448	0.15	0.7009243144466889		0.9112701253314726	766529	3859
36416682	METABOLIC SYNDROME	35	13355	429	133550	48654	0.002620741295394983	0.003212280044926993	0.8158508158508158	1.17	0.27981935195450724		0.5604815332823714	766529	3859
36315486	C-REACTIVE PROTEIN INCREASED	99	13355	1215	133550	48654	0.007412953949831523	0.00909771621115687	0.8148148148148149	3.7	0.054419689585386316		0.18848486236605155	766529	3859
37522220	OFF LABEL USE	204	13355	2504	133550	48654	0.015275177836016476	0.01874953201048296	0.8146964856230032	7.91	0.00491950011939268		0.029209531958894037	766529	3859
37119473	BREAST ENLARGEMENT	7	13355	86	133550	48654	0.0005241482590789965	0.0006439535754399103	0.813953488372093	0.12	0.7305322547961367		0.9387515931196732	766529	3859
37320141	DERMATITIS	10	13355	123	133550	48654	0.0007487832272557095	0.0009210033695245226	0.8130081300813009	0.23	0.6311742053848091		0.8699084903231047	766529	3859
35707535	HIATUS HERNIA	15	13355	185	133550	48654	0.0011231748408835642	0.0013852489704230626	0.8108108108108107	0.44	0.5091963724930553		0.7856510155635308	766529	3859
37220054	PHARYNGEAL OEDEMA	14	13355	173	133550	48654	0.001048296518157993	0.0012953949831523775	0.8092485549132947	0.4	0.5245555486548065		0.7998499386809678	766529	3859
36416529	FEEDING DISORDER NEONATAL	14	13355	173	133550	48654	0.001048296518157993	0.0012953949831523775	0.8092485549132947	0.4	0.5245555486548065		0.7998499386809678	766529	3859
37320205	PSORIASIS	11	13355	136	133550	48654	0.0008236615499812804	0.0010183451890677648	0.8088235294117647	0.29	0.5926849448762852		0.8457892605188501	766529	3859
36316392	BLOOD SODIUM INCREASED	16	13355	198	133550	48654	0.001198053163609135	0.0014825907899663046	0.808080808080808	0.49	0.4820177142902361		0.7733851425720304	766529	3859
35809115	CONDITION AGGRAVATED	235	13355	2910	133550	48654	0.017596405840509168	0.021789591913141147	0.8075601374570446	9.99	0.0015736217861734958		0.011715474335951765	766529	3859
36919196	LIBIDO INCREASED	5	13355	62	133550	48654	0.00037439161362785476	0.0004642456008985399	0.8064516129032259	0.06	0.8016794369321574		0.9845186067587898	766529	3859
35708270	DUODENAL ULCER	5	13355	62	133550	48654	0.00037439161362785476	0.0004642456008985399	0.8064516129032259	0.06	0.8016794369321574		0.9845186067587898	766529	3859
36617300	NEOPLASM MALIGNANT	23	13355	286	133550	48654	0.0017222014226881315	0.002141520029951329	0.8041958041958042	0.83	0.3631230921115971		0.6519635385026925	766529	3859
36718566	SLEEP APNOEA SYNDROME	43	13355	535	133550	48654	0.0032197678771995505	0.0040059902658180465	0.8037383177570093	1.72	0.1897430147273308		0.4417223404815856	766529	3859
35708567	ORAL DISORDER	9	13355	112	133550	48654	0.0006739049045301385	0.0008386372145263946	0.8035714285714286	0.23	0.6351169353235249		0.8726296735333554	766529	3859
36009703	BRONCHOSPASM	11	13355	137	133550	48654	0.0008236615499812804	0.0010258330213403222	0.8029197080291971	0.31	0.5760609797119215		0.8373678527395151	766529	3859
37220014	EPISTAXIS	39	13355	487	133550	48654	0.002920254586297267	0.0036465743167353047	0.8008213552361396	1.6	0.20627176276046694		0.4649854991041035	766529	3859
35909513	ACUTE HEPATIC FAILURE	12	13355	150	133550	48654	0.0008985398727068514	0.0011231748408835642	0.8	0.37	0.5424957393833074		0.8083096255057928	766529	3859
35305493	CONGENITAL ANOMALY	6	13355	75	133550	48654	0.0004492699363534257	0.0005615874204417821	0.8	0.11	0.7384640473834181		0.9443819067499482	766529	3859
36009773	RHINITIS ALLERGIC	10	13355	125	133550	48654	0.0007487832272557095	0.0009359790340696367	0.8	0.28	0.5954417840712332		0.8458245653396329	766529	3859
37119647	EJACULATION DISORDER	8	13355	100	133550	48654	0.0005990265818045675	0.0007487832272557095	0.7999999999999999	0.19	0.6589355847168971		0.8870286717342845	766529	3859
36516961	BACK DISORDER	8	13355	100	133550	48654	0.0005990265818045675	0.0007487832272557095	0.7999999999999999	0.19	0.6589355847168971		0.8870286717342845	766529	3859
35909527	HEPATIC CIRRHOSIS	15	13355	188	133550	48654	0.0011231748408835642	0.0014077124672407335	0.7978723404255319	0.52	0.4703983018335202		0.7638946781911865	766529	3859
35708202	NAUSEA	336	13355	4221	133550	48654	0.025159116435791842	0.031606140022463494	0.7960199004975125	16.57	4.677031702681463e-05		0.0005409088838753345	766529	3859
35809098	THIRST	30	13355	377	133550	48654	0.0022463496817671283	0.002822912766754025	0.7957559681697612	1.26	0.26173236322991345		0.5396961908461781	766529	3859
35808981	INJECTION SITE HAEMORRHAGE	7	13355	88	133550	48654	0.0005241482590789965	0.0006589292399850242	0.7954545454545455	0.16	0.6849742506846451		0.9011036136603148	766529	3859
36009918	VASCULITIS	7	13355	88	133550	48654	0.0005241482590789965	0.0006589292399850242	0.7954545454545455	0.16	0.6849742506846451		0.9011036136603148	766529	3859
36110369	FUNGAL INFECTION	12	13355	151	133550	48654	0.0008985398727068514	0.0011306626731561213	0.794701986754967	0.4	0.5274150504297146		0.7998499386809678	766529	3859
37119548	MENORRHAGIA	13	13355	164	133550	48654	0.0009734181954324225	0.0012280044926993635	0.7926829268292683	0.46	0.4978802490323081		0.7796797951024387	766529	3859
35809320	ADVERSE EVENT	51	13355	644	133550	48654	0.003818794459004119	0.004822163983526769	0.7919254658385094	2.39	0.12233594466912184		0.31840862311141305	766529	3859
35809155	PALLOR	45	13355	569	133550	48654	0.003369524522650693	0.004260576563084987	0.7908611599297013	2.11	0.1466368505032877		0.3672825069103064	766529	3859
36919052	MOOD SWINGS	38	13355	482	133550	48654	0.0028453762635716963	0.0036091351553725203	0.7883817427385892	1.8	0.18005394043883988		0.4253494507702612	766529	3859
35205246	CARDIOGENIC SHOCK	10	13355	127	133550	48654	0.0007487832272557095	0.0009509546986147512	0.7874015748031497	0.34	0.5611460946159034		0.8248120433649181	766529	3859
36918860	NERVOUSNESS	58	13355	737	133550	48654	0.0043429427180831145	0.005518532384874579	0.7869742198100408	2.9	0.08842668961291263		0.2599620170653029	766529	3859
35909594	HEPATOMEGALY	25	13355	318	133550	48654	0.0018719580681392735	0.0023811306626731568	0.7861635220125786	1.14	0.28533271257401915		0.5639992296699201	766529	3859
36316186	DRUG LEVEL INCREASED	67	13355	853	133550	48654	0.005016847622613253	0.006387120928491202	0.7854630715123094	3.45	0.06339835735058115		0.2123767719139098	766529	3859
36416563	HYPOCALCAEMIA	15	13355	191	133550	48654	0.0011231748408835642	0.001430175964058405	0.7853403141361257	0.61	0.4337989397263956		0.7284754922173058	766529	3859
36110704	RHINITIS	8	13355	102	133550	48654	0.0005990265818045675	0.0007637588918008236	0.7843137254901961	0.25	0.6187095500608337		0.8580643395004263	766529	3859
37019321	RENAL IMPAIRMENT	64	13355	816	133550	48654	0.00479221265443654	0.006110071134406589	0.7843137254901961	3.32	0.0683027170555752		0.22078603468289404	766529	3859
36253617	INJURY ASPHYXIATION	8	13355	102	133550	48654	0.0005990265818045675	0.0007637588918008236	0.7843137254901961	0.25	0.6187095500608337		0.8580643395004263	766529	3859
36313436	NEUTROPHIL COUNT DECREASED	82	13355	1047	133550	48654	0.006140022463496818	0.007839760389367276	0.7831900668576887	4.38	0.03637806982742215		0.1437729464504208	766529	3859
37019425	HAEMATURIA	31	13355	396	133550	48654	0.0023212280044926994	0.002965181579932609	0.7828282828282829	1.52	0.21730998466797094		0.4801034544990056	766529	3859
35607483	VISION BLURRED	123	13355	1573	133550	48654	0.009210033695245229	0.01177836016473231	0.781945327399873	6.79	0.009143332242362441		0.048642527529368186	766529	3859
36918858	ANXIETY	372	13355	4760	133550	48654	0.027854736053912397	0.03564208161737177	0.7815126050420168	21.61	3.3442944778330227e-06		5.4912489574295314e-05	766529	3859
36516848	MUSCLE SPASMS	93	13355	1190	133550	48654	0.0069636840134780975	0.008910520404342944	0.7815126050420168	5.09	0.02402506503120637		0.1054565560775725	766529	3859
36718010	HAEMORRHAGIC STROKE	6	13355	77	133550	48654	0.0004492699363534257	0.0005765630849868963	0.7792207792207793	0.16	0.6896842209928402		0.9019986527458516	766529	3859
36919230	COMPLETED SUICIDE	188	13355	2413	133550	48654	0.014077124672407338	0.01806813927368027	0.7791131371736427	10.89	0.0009663915183494475		0.007885280487145797	766529	3859
36311918	ELECTROCARDIOGRAM QRS COMPLEX PROLONGED	7	13355	90	133550	48654	0.0005241482590789965	0.0006739049045301385	0.7777777777777778	0.22	0.6414154172525759		0.8782873285873688	766529	3859
36516765	PAIN IN JAW	14	13355	180	133550	48654	0.001048296518157993	0.001347809809060277	0.7777777777777778	0.61	0.4331575574586688		0.7283180169659034	766529	3859
37019316	OLIGURIA	16	13355	206	133550	48654	0.001198053163609135	0.0015424934481467615	0.7766990291262136	0.74	0.38967062318893775		0.680133764883579	766529	3859
36718552	SOMNAMBULISM	9	13355	116	133550	48654	0.0006739049045301385	0.0008685885436166231	0.7758620689655172	0.34	0.5618644445779066		0.8248120433649181	766529	3859
36718364	NEUROLOGICAL SYMPTOM	9	13355	116	133550	48654	0.0006739049045301385	0.0008685885436166231	0.7758620689655172	0.34	0.5618644445779066		0.8248120433649181	766529	3859
36211088	JOINT INJURY	13	13355	168	133550	48654	0.0009734181954324225	0.001257955821789592	0.7738095238095237	0.58	0.4446382359321297		0.7378533940434239	766529	3859
36313605	TRANSAMINASES INCREASED	28	13355	363	133550	48654	0.002096593036315986	0.002718083114938225	0.7713498622589532	1.54	0.21458435359122027		0.4756619837938717	766529	3859
37119494	BREAST TENDERNESS	9	13355	117	133550	48654	0.0006739049045301385	0.0008760763758891801	0.7692307692307693	0.37	0.544545431919692		0.8083096255057928	766529	3859
35104397	MYELODYSPLASTIC SYNDROME	6	13355	78	133550	48654	0.0004492699363534257	0.0005840509172594534	0.7692307692307693	0.19	0.6661671298954659		0.8931474624606549	766529	3859
43053848	DRUG EFFECT INCOMPLETE	5	13355	65	133550	48654	0.00037439161362785476	0.00048670909771621125	0.7692307692307693	0.13	0.7194815119497138		0.9290392338768148	766529	3859
35809377	WITHDRAWAL SYNDROME	48	13355	624	133550	48654	0.0035941594908274056	0.004672407338075627	0.7692307692307693	2.87	0.09037848316068364		0.2636039092186606	766529	3859
35708207	RETCHING	12	13355	156	133550	48654	0.0008985398727068514	0.0011681018345189068	0.7692307692307693	0.55	0.4565440099328667		0.7505606096547747	766529	3859
37119476	BREAST MASS	11	13355	143	133550	48654	0.0008236615499812804	0.0010707600149756646	0.7692307692307692	0.49	0.48322034096041905		0.7733851425720304	766529	3859
35809072	ASTHENIA	249	13355	3237	133550	48654	0.01864470235866716	0.02423811306626732	0.7692307692307692	16.16	5.834383646557799e-05		0.0006520781722623422	766529	3859
36516851	MUSCLE TWITCHING	39	13355	509	133550	48654	0.002920254586297267	0.0038113066267315607	0.7662082514734774	2.36	0.12451590977377648		0.32274795668727696	766529	3859
35809243	PAIN	212	13355	2769	133550	48654	0.01587420441782104	0.0207338075627106	0.7656193571686529	14.18	0.00016623579606691474		0.0016623579606691473	766529	3859
36211197	MATERNAL DRUGS AFFECTING FOETUS	15	13355	196	133550	48654	0.0011231748408835642	0.0014676151254211904	0.7653061224489796	0.78	0.3776040199082743		0.6696177953040064	766529	3859
36211493	MULTIPLE DRUG OVERDOSE	42	13355	549	133550	48654	0.0031448895544739803	0.004110819917633846	0.7650273224043717	2.59	0.10746043430463924		0.293869623590135	766529	3859
35909452	GALLBLADDER DISORDER	19	13355	249	133550	48654	0.0014226881317858482	0.0018644702358667168	0.7630522088353413	1.07	0.3009554613137692		0.5836522543557986	766529	3859
36313993	HIGH DENSITY LIPOPROTEIN DECREASED	9	13355	118	133550	48654	0.0006739049045301385	0.0008835642081617373	0.7627118644067796	0.4	0.5276232466008373		0.7998499386809678	766529	3859
35607485	VISUAL IMPAIRMENT	46	13355	604	133550	48654	0.003444402845376264	0.004522650692624485	0.7615894039735099	2.96	0.08512492401652033		0.256912165557587	766529	3859
36316184	DRUG LEVEL DECREASED	20	13355	263	133550	48654	0.001497566454511419	0.001969299887682516	0.7604562737642586	1.17	0.2792900731345538		0.5602651542518198	766529	3859
37622517	HAEMATOMA	22	13355	290	133550	48654	0.0016473230999625608	0.0021714713590415572	0.7586206896551724	1.34	0.24769612102631214		0.5187965999448743	766529	3859
35305706	CLEFT PALATE	5	13355	66	133550	48654	0.00037439161362785476	0.0004941969299887682	0.7575757575757577	0.16	0.6934679076133035		0.9048189886268876	766529	3859
35809381	IMPAIRED HEALING	10	13355	132	133550	48654	0.0007487832272557095	0.0009883938599775364	0.7575757575757577	0.5	0.4816961720119728		0.7733851425720304	766529	3859
35809112	COLD SWEAT	14	13355	185	133550	48654	0.001048296518157993	0.0013852489704230626	0.7567567567567567	0.79	0.3755832428006831		0.6669235152535495	766529	3859
36718421	DYSPHEMIA	9	13355	119	133550	48654	0.0006739049045301385	0.0008910520404342943	0.7563025210084033	0.43	0.5110964857932312		0.7867573218807841	766529	3859
36919158	SCHIZOPHRENIA	157	13355	2076	133550	48654	0.01175589666791464	0.015544739797828527	0.75626204238921	11.39	0.00073790703838132		0.006211495955994656	766529	3859
36110684	SUBCUTANEOUS ABSCESS	7	13355	93	133550	48654	0.0005241482590789965	0.0006963684013478099	0.7526881720430108	0.31	0.5798614980248823		0.8373678527395151	766529	3859
36009847	NEPHROGENIC SYSTEMIC FIBROSIS	7	13355	93	133550	48654	0.0005241482590789965	0.0006963684013478099	0.7526881720430108	0.31	0.5798614980248823		0.8373678527395151	766529	3859
35809117	DEFORMITY	10	13355	133	133550	48654	0.0007487832272557095	0.0009958816922500935	0.7518796992481204	0.53	0.4668754454743389		0.7597000329996997	766529	3859
36919207	NIGHTMARE	40	13355	533	133550	48654	0.002995132909022838	0.003991014601272932	0.7504690431519699	2.85	0.09147908850416736		0.2659427257526928	766529	3859
36211464	INAPPROPRIATE SCHEDULE OF DRUG ADMINISTRATION	46	13355	613	133550	48654	0.003444402845376264	0.004590041183077499	0.7504078303425775	3.32	0.0685968773873024		0.22078603468289404	766529	3859
36416550	OSTEOPENIA	9	13355	120	133550	48654	0.0006739049045301385	0.0008985398727068514	0.75	0.47	0.4949632337828911		0.7781720480474716	766529	3859
35104825	DRUG RASH WITH EOSINOPHILIA AND SYSTEMIC SYMPTOMS	14	13355	187	133550	48654	0.001048296518157993	0.0014002246349681766	0.7486631016042782	0.86	0.354294844216277		0.6419783961957063	766529	3859
35607284	NYSTAGMUS	11	13355	147	133550	48654	0.0008236615499812804	0.0011007113440658928	0.7482993197278912	0.63	0.4278389963427559		0.7221140420505905	766529	3859
36211065	FRACTURE	11	13355	147	133550	48654	0.0008236615499812804	0.0011007113440658928	0.7482993197278912	0.63	0.4278389963427559		0.7221140420505905	766529	3859
37219942	LUNG DISORDER	38	13355	508	133550	48654	0.0028453762635716963	0.003803818794459004	0.748031496062992	2.76	0.09672980322844464		0.2766680393415728	766529	3859
37320109	DRY SKIN	15	13355	201	133550	48654	0.0011231748408835642	0.001505054286783976	0.746268656716418	0.96	0.32722205411271005		0.6144628543991252	766529	3859
36918948	DECREASED INTEREST	14	13355	188	133550	48654	0.001048296518157993	0.0014077124672407335	0.7446808510638299	0.9	0.3440142628529622		0.6319599027547511	766529	3859
36110589	LOWER RESPIRATORY TRACT INFECTION	51	13355	687	133550	48654	0.003818794459004119	0.005144140771246725	0.7423580786026202	4.01	0.04535144936050686		0.1652532264369154	766529	3859
37622477	THROMBOPHLEBITIS SUPERFICIAL	6	13355	81	133550	48654	0.0004492699363534257	0.0006065144140771246	0.7407407407407408	0.28	0.5991280116950896		0.8464577547008237	766529	3859
36311930	ELECTROCARDIOGRAM ST SEGMENT ELEVATION	10	13355	135	133550	48654	0.0007487832272557095	0.0010108573567952075	0.7407407407407408	0.6	0.4382861445420321		0.7301052482545407	766529	3859
36918952	FEELING OF DESPAIR	8	13355	108	133550	48654	0.0005990265818045675	0.0008086858854361662	0.7407407407407407	0.44	0.5086868847128447		0.7856510155635308	766529	3859
36919065	DISINHIBITION	11	13355	149	133550	48654	0.0008236615499812804	0.001115687008611007	0.7382550335570469	0.7	0.4020551629302647		0.6962674045537135	766529	3859
36211465	INCORRECT DOSE ADMINISTERED	55	13355	748	133550	48654	0.0041183077499064025	0.005600898539872706	0.7352941176470591	4.64	0.031233377179222026		0.1310422449475246	766529	3859
35809056	ACCIDENTAL DEATH	5	13355	68	133550	48654	0.00037439161362785476	0.0005091725945338824	0.7352941176470589	0.21	0.6435358693406033		0.8782873285873688	766529	3859
37622407	INFARCTION	5	13355	68	133550	48654	0.00037439161362785476	0.0005091725945338824	0.7352941176470589	0.21	0.6435358693406033		0.8782873285873688	766529	3859
36718132	HEADACHE	229	13355	3118	133550	48654	0.017147135904155748	0.023347061025833026	0.7344451571520205	20.68	5.4179198746679746e-06		8.096442059897086e-05	766529	3859
36211183	POISONING	27	13355	368	133550	48654	0.0020217147135904155	0.002755522276301011	0.733695652173913	2.17	0.14054523953367398		0.3540249404920197	766529	3859
36313177	PLATELET COUNT INCREASED	36	13355	493	133550	48654	0.002695619618120554	0.003691501310370648	0.7302231237322515	3.08	0.07905997501771007		0.2451043514535068	766529	3859
36919035	HYPOMANIA	29	13355	398	133550	48654	0.0021714713590415572	0.002980157244477724	0.7286432160804021	2.47	0.11621136076065315		0.3103595036397057	766529	3859
35809207	MUCOSAL INFLAMMATION	12	13355	165	133550	48654	0.0008985398727068514	0.0012354923249719206	0.7272727272727273	0.88	0.3475013267593271		0.6358271971651864	766529	3859
35909441	CHOLECYSTITIS	13	13355	179	133550	48654	0.0009734181954324225	0.00134032197678772	0.7262569832402235	0.99	0.3205167587760183		0.6089818416744348	766529	3859
36211132	HUMERUS FRACTURE	5	13355	69	133550	48654	0.00037439161362785476	0.0005166604268064394	0.7246376811594203	0.25	0.6196158159643057		0.8584260783672153	766529	3859
36313276	RED BLOOD CELL COUNT DECREASED	44	13355	608	133550	48654	0.0032946461999251216	0.0045526020217147144	0.7236842105263158	4.07	0.04370057034654439		0.16235128089637998	766529	3859
36311995	PULSE ABSENT	12	13355	166	133550	48654	0.0008985398727068514	0.0012429801572444775	0.7228915662650602	0.92	0.3367914789477663		0.6255180517514914	766529	3859
36416681	METABOLIC ENCEPHALOPATHY	7	13355	97	133550	48654	0.0005241482590789965	0.0007263197304380383	0.7216494845360825	0.44	0.5048214394434234		0.7841170504886164	766529	3859
35708628	OROPHARYNGEAL PAIN	38	13355	527	133550	48654	0.0028453762635716963	0.003946087607637589	0.7210626185958254	3.56	0.05927898522670785		0.20215653936287548	766529	3859
36718280	BALANCE DISORDER	75	13355	1041	133550	48654	0.005615874204417821	0.007794833395731934	0.7204610951008646	7.36	0.006670208380986039		0.0374319710831706	766529	3859
35606965	EYE SWELLING	9	13355	125	133550	48654	0.0006739049045301385	0.0009359790340696367	0.72	0.65	0.4201007995715309		0.7180201476922495	766529	3859
37320143	ECZEMA	10	13355	139	133550	48654	0.0007487832272557095	0.0010408086858854364	0.7194244604316548	0.75	0.38522768474436864		0.6768201066182434	766529	3859
36315606	GLOMERULAR FILTRATION RATE DECREASED	10	13355	139	133550	48654	0.0007487832272557095	0.0010408086858854364	0.7194244604316548	0.75	0.38522768474436864		0.6768201066182434	766529	3859
36110015	BACTERIAL INFECTION	11	13355	153	133550	48654	0.0008236615499812804	0.0011456383377012355	0.7189542483660131	0.86	0.35417902551175673		0.6419783961957063	766529	3859
35205184	CHEST DISCOMFORT	34	13355	473	133550	48654	0.0025458629726694123	0.0035417446649195056	0.7188160676532769	3.22	0.07285637326838387		0.231815733126676	766529	3859
36918942	DEPRESSION	300	13355	4189	133550	48654	0.022463496817671284	0.03136652938974167	0.7161613750298401	32.19	1.4010887418466598e-08		3.388087321192832e-07	766529	3859
35205164	CORONARY ARTERY DISEASE	37	13355	517	133550	48654	0.002770497940846125	0.003871209284912018	0.7156673114119922	3.63	0.05682169311334575		0.1947753913421388	766529	3859
36211375	HEAD INJURY	43	13355	601	133550	48654	0.0032197678771995505	0.0045001871958068144	0.7154742096505824	4.27	0.03874823439887032		0.14937725145071745	766529	3859
36313032	FIBRIN D DIMER INCREASED	7	13355	98	133550	48654	0.0005241482590789965	0.0007338075627105952	0.7142857142857143	0.48	0.4872976400111298		0.7752462454722518	766529	3859
35506689	DIABETES INSIPIDUS	12	13355	168	133550	48654	0.0008985398727068514	0.001257955821789592	0.7142857142857143	1.0	0.3161751250201645		0.6033183877716195	766529	3859
36918900	COMPULSIONS	7	13355	98	133550	48654	0.0005241482590789965	0.0007338075627105952	0.7142857142857143	0.48	0.4872976400111298		0.7752462454722518	766529	3859
36918955	NEGATIVE THOUGHTS	6	13355	84	133550	48654	0.0004492699363534257	0.000628977910894796	0.7142857142857143	0.38	0.5373299411520529		0.8047847091579172	766529	3859
36818833	PREGNANCY	28	13355	392	133550	48654	0.002096593036315986	0.0029352302508423808	0.7142857142857143	2.71	0.0998286577494826		0.28287036993456105	766529	3859
36211102	HIP FRACTURE	14	13355	196	133550	48654	0.001048296518157993	0.0014676151254211904	0.7142857142857143	1.22	0.27011887421118624		0.5483381398029742	766529	3859
36316280	DRUG SCREEN POSITIVE	16	13355	225	133550	48654	0.001198053163609135	0.0016847622613253466	0.7111111111111109	1.47	0.225125367971468		0.4908471137738565	766529	3859
36211475	WRONG TECHNIQUE IN DRUG USAGE PROCESS	39	13355	549	133550	48654	0.002920254586297267	0.004110819917633846	0.7103825136612022	4.02	0.04487611943768365		0.16487635042021895	766529	3859
37622460	THROMBOSIS	30	13355	423	133550	48654	0.0022463496817671283	0.003167353051291651	0.7092198581560284	3.06	0.08038182913200212		0.24782933225179266	766529	3859
36717998	CEREBRAL HAEMORRHAGE	21	13355	297	133550	48654	0.0015724447772369901	0.002223886184949457	0.7070707070707071	2.09	0.1479472452401756		0.3694600587255136	766529	3859
36718555	INSOMNIA	327	13355	4634	133550	48654	0.0244852115312617	0.034698614751029574	0.7056538627535607	38.5	5.473163621186545e-10		1.733168480042406e-08	766529	3859
36009783	URTICARIA	37	13355	525	133550	48654	0.002770497940846125	0.003931111943092475	0.7047619047619048	3.99	0.04571174100156455		0.16611097139912803	766529	3859
37320212	RASH	124	13355	1760	133550	48654	0.009284912017970798	0.013178584799700488	0.7045454545454546	14.23	0.00016151574102169278		0.0016273934512034194	766529	3859
45885696	INTENTIONAL PRODUCT MISUSE	10	13355	142	133550	48654	0.0007487832272557095	0.0010632721827031077	0.7042253521126761	0.88	0.34891806222142097		0.6365720476741974	766529	3859
36718016	ISCHAEMIC STROKE	10	13355	142	133550	48654	0.0007487832272557095	0.0010632721827031077	0.7042253521126761	0.88	0.34891806222142097		0.6365720476741974	766529	3859
35809079	MALAISE	234	13355	3329	133550	48654	0.017521527517783603	0.024926993635342568	0.7029137879243016	27.82	1.329712482927465e-07		2.8071707972913144e-06	766529	3859
36919046	EMOTIONAL DISTRESS	59	13355	840	133550	48654	0.004417821040808686	0.006289779108947961	0.7023809523809524	6.69	0.00969235482143489		0.050751306742159066	766529	3859
36211136	UPPER LIMB FRACTURE	8	13355	114	133550	48654	0.0005990265818045675	0.0008536128790715087	0.7017543859649121	0.67	0.41433334945910816		0.7157795158964056	766529	3859
35708302	INTESTINAL PERFORATION	7	13355	100	133550	48654	0.0005241482590789965	0.0007487832272557095	0.7	0.56	0.4537006501363584		0.7468092384670255	766529	3859
37219859	PLEURISY	7	13355	100	133550	48654	0.0005241482590789965	0.0007487832272557095	0.7	0.56	0.4537006501363584		0.7468092384670255	766529	3859
36919045	EMOTIONAL DISORDER	38	13355	543	133550	48654	0.0028453762635716963	0.004065892923998503	0.6998158379373849	4.29	0.03841546419739874		0.14895792239807673	766529	3859
36009736	DERMATITIS EXFOLIATIVE	10	13355	143	133550	48654	0.0007487832272557095	0.0010707600149756646	0.6993006993006993	0.92	0.3374550451532071		0.6255180517514914	766529	3859
37320136	SWELLING FACE	31	13355	444	133550	48654	0.0023212280044926994	0.00332459752901535	0.6981981981981982	3.49	0.06183241479271735		0.2076694739250355	766529	3859
36718404	PALMAR-PLANTAR ERYTHRODYSAESTHESIA SYNDROME	6	13355	86	133550	48654	0.0004492699363534257	0.0006439535754399103	0.6976744186046512	0.46	0.4989919385287961		0.7798581412964734	766529	3859
36009833	RHEUMATOID ARTHRITIS	14	13355	201	133550	48654	0.001048296518157993	0.001505054286783976	0.6965174129353234	1.43	0.23098685512503175		0.4963045513995029	766529	3859
35104812	SPLENOMEGALY	11	13355	158	133550	48654	0.0008236615499812804	0.001183077499064021	0.6962025316455696	1.07	0.3009413948742473		0.5836522543557986	766529	3859
35104075	ANAEMIA MACROCYTIC	5	13355	72	133550	48654	0.00037439161362785476	0.0005391239236241109	0.6944444444444444	0.35	0.5519941342447844		0.8157246650506259	766529	3859
36718353	CRYING	35	13355	504	133550	48654	0.002620741295394983	0.003773867465368776	0.6944444444444444	4.11	0.042721383552719996		0.15960516889077975	766529	3859
35708164	ABDOMINAL DISCOMFORT	32	13355	461	133550	48654	0.00239610632721827	0.003451890677648821	0.6941431670281994	3.74	0.05322855826156922		0.1848406853469636	766529	3859
35708128	IRRITABLE BOWEL SYNDROME	7	13355	101	133550	48654	0.0005241482590789965	0.0007562710595282665	0.6930693069306931	0.6	0.4376157514254409		0.7301052482545407	766529	3859
35809005	INJECTION SITE PAIN	20	13355	289	133550	48654	0.001497566454511419	0.0021639835267690003	0.6920415224913495	2.26	0.13265571749393235		0.3386412749845107	766529	3859
36718428	LOGORRHOEA	18	13355	261	133550	48654	0.001347809809060277	0.0019543242231374017	0.6896551724137931	2.05	0.15250764808457715		0.3777191284031427	766529	3859
36516818	JOINT SWELLING	20	13355	291	133550	48654	0.001497566454511419	0.0021789591913141146	0.6872852233676976	2.36	0.12483789435984755		0.32274795668727696	766529	3859
37219807	OBSTRUCTIVE AIRWAYS DISORDER	17	13355	248	133550	48654	0.0012729314863347062	0.0018569824035941595	0.6854838709677421	1.99	0.1586470475430909		0.3900195438674878	766529	3859
36718540	STATUS EPILEPTICUS	27	13355	395	133550	48654	0.0020217147135904155	0.0029576937476600523	0.6835443037974683	3.39	0.06544616239103541		0.21652586064695795	766529	3859
36919194	LIBIDO DECREASED	9	13355	132	133550	48654	0.0006739049045301385	0.0009883938599775364	0.6818181818181819	0.95	0.3307993963317669		0.6187949326599859	766529	3859
35205388	PERICARDIAL EFFUSION	26	13355	382	133550	48654	0.001946836390864845	0.00286035192811681	0.680628272251309	3.34	0.0677875831349403		0.22078603468289404	766529	3859
35104826	EOSINOPHILIA	30	13355	441	133550	48654	0.0022463496817671283	0.003302134032197679	0.6802721088435374	3.91	0.04798016578337546		0.17108209247155326	766529	3859
35809323	DRUG EFFECT DECREASED	40	13355	592	133550	48654	0.002995132909022838	0.0044327967053538	0.6756756756756758	5.53	0.018721979100264782		0.08469466735834066	766529	3859
37219922	RALES	11	13355	163	133550	48654	0.0008236615499812804	0.0012205166604268064	0.6748466257668712	1.3	0.2545362242290609		0.5301574906139291	766529	3859
37320197	PRURITUS	75	13355	1112	133550	48654	0.005615874204417821	0.008326469487083491	0.6744604316546763	10.79	0.0010181687694807346		0.008215413502336809	766529	3859
35205189	MYOCARDIAL INFARCTION	130	13355	1937	133550	48654	0.009734181954324224	0.014503931111943091	0.6711409395973155	19.57	9.704999986332474e-06		0.00013445468731064782	766529	3859
36919042	ANGER	50	13355	746	133550	48654	0.003743916136278547	0.005585922875327593	0.6702412868632708	7.31	0.006872664718463262		0.038245372701071714	766529	3859
36314183	GLYCOSYLATED HAEMOGLOBIN INCREASED	17	13355	254	133550	48654	0.0012729314863347062	0.001901909397229502	0.6692913385826772	2.28	0.13121291406493835		0.33560226097378465	766529	3859
36211153	ALCOHOL POISONING	6	13355	90	133550	48654	0.0004492699363534257	0.0006739049045301385	0.6666666666666667	0.63	0.4289483141711603		0.7230687678677354	766529	3859
35708593	ORAL CANDIDIASIS	10	13355	150	133550	48654	0.0007487832272557095	0.0011231748408835642	0.6666666666666667	1.24	0.26566276580535203		0.5444244661342346	766529	3859
35909608	CYTOLYTIC HEPATITIS	21	13355	315	133550	48654	0.0015724447772369901	0.0023586671658554852	0.6666666666666667	2.95	0.08570463817204489		0.2576560498769109	766529	3859
37420580	POOR PERSONAL HYGIENE	8	13355	120	133550	48654	0.0005990265818045675	0.0008985398727068514	0.6666666666666666	0.93	0.33468272293501644		0.6234286015456189	766529	3859
36918950	DEPRESSIVE SYMPTOM	9	13355	136	133550	48654	0.0006739049045301385	0.0010183451890677648	0.6617647058823529	1.13	0.2872800534641725		0.5660481053442213	766529	3859
36312073	BLOOD PRESSURE DIASTOLIC DECREASED	8	13355	121	133550	48654	0.0005990265818045675	0.0009060277049794084	0.6611570247933883	0.98	0.3227433947684014		0.6114654060426978	766529	3859
36516858	RESTLESS LEGS SYNDROME	25	13355	379	133550	48654	0.0018719580681392735	0.002837888431299139	0.6596306068601583	3.79	0.05169165343734557		0.1809207870307095	766529	3859
37219893	RESPIRATORY ARREST	62	13355	942	133550	48654	0.004642456008985399	0.007053538000748783	0.6581740976645436	10.05	0.0015268130228038314		0.011472662826718057	766529	3859
36718537	PARTIAL SEIZURES	5	13355	76	133550	48654	0.00037439161362785476	0.0005690752527143393	0.6578947368421053	0.52	0.4712201308299007		0.7642960658582536	766529	3859
36919050	MOOD ALTERED	29	13355	441	133550	48654	0.0021714713590415572	0.003302134032197679	0.6575963718820862	4.52	0.033525011169709545		0.13719466109450368	766529	3859
36211483	ACCIDENTAL DRUG INTAKE BY CHILD	14	13355	213	133550	48654	0.001048296518157993	0.0015949082740546613	0.6572769953051643	2.01	0.1562380371431923		0.3855224293143706	766529	3859
37019416	CHROMATURIA	13	13355	198	133550	48654	0.0009734181954324225	0.0014825907899663046	0.6565656565656566	1.85	0.1733228086449502		0.4176074918438111	766529	3859
35708146	FAECALOMA	17	13355	260	133550	48654	0.0012729314863347062	0.001946836390864845	0.6538461538461539	2.58	0.10804561726510864		0.2944685880381035	766529	3859
37320120	SKIN DISCOLOURATION	16	13355	246	133550	48654	0.001198053163609135	0.0018420067390490453	0.6504065040650406	2.48	0.11546388338355153		0.3089878569418984	766529	3859
36918901	OBSESSIVE THOUGHTS	10	13355	154	133550	48654	0.0007487832272557095	0.0011531261699737926	0.6493506493506493	1.44	0.23080367535292395		0.4963045513995029	766529	3859
36312852	BLOOD COUNT ABNORMAL	5	13355	77	133550	48654	0.00037439161362785476	0.0005765630849868963	0.6493506493506493	0.56	0.4526392945565249		0.7468092384670255	766529	3859
35104887	NEUTROPENIC SEPSIS	7	13355	108	133550	48654	0.0005241482590789965	0.0008086858854361662	0.6481481481481483	0.92	0.3376856850808803		0.6255180517514914	766529	3859
36316153	ANTIPSYCHOTIC DRUG LEVEL INCREASED	47	13355	731	133550	48654	0.0035192811681018345	0.005473605391239237	0.6429548563611489	8.44	0.0036797555077811173		0.022761940652859133	766529	3859
35506601	GYNAECOMASTIA	25	13355	389	133550	48654	0.0018719580681392735	0.0029127667540247092	0.6426735218508998	4.32	0.0377321173905859		0.1477406154023576	766529	3859
37521342	CHOLECYSTECTOMY	7	13355	109	133550	48654	0.0005241482590789965	0.0008161737177087232	0.6422018348623854	0.97	0.3251241501706427		0.6138394077886273	766529	3859
35506797	HYPOTHYROIDISM	34	13355	531	133550	48654	0.0025458629726694123	0.003976038936727817	0.64030131826742	6.11	0.013412865033156243		0.06607077960776965	766529	3859
37320268	ALOPECIA	37	13355	583	133550	48654	0.002770497940846125	0.004365406214900786	0.6346483704974272	6.97	0.008270290626783552		0.045079862842713626	766529	3859
36617886	LUNG CANCER METASTATIC	5	13355	79	133550	48654	0.00037439161362785476	0.0005915387495320105	0.6329113924050633	0.66	0.4173318203029179		0.716195252906943	766529	3859
35104070	IRON DEFICIENCY ANAEMIA	14	13355	222	133550	48654	0.001048296518157993	0.001662298764507675	0.6306306306306306	2.48	0.11502718830994885		0.3084398396214354	766529	3859
36918936	SCREAMING	16	13355	254	133550	48654	0.001198053163609135	0.001901909397229502	0.6299212598425196	2.91	0.08824094567918983		0.2599620170653029	766529	3859
36979955	INTENTIONAL MISUSE	10	13355	159	133550	48654	0.0007487832272557095	0.0011905653313365784	0.6289308176100629	1.7	0.19286576420597326		0.44533240693393134	766529	3859
36918861	STRESS	43	13355	684	133550	48654	0.0032197678771995505	0.005121677274429053	0.6286549707602338	8.54	0.0034812030732844557		0.02183962305409588	766529	3859
35809087	FEELING JITTERY	15	13355	239	133550	48654	0.0011231748408835642	0.0017895919131411453	0.6276150627615062	2.75	0.09727057130096177		0.2776177249576806	766529	3859
35205025	DIZZINESS	262	13355	4184	133550	48654	0.019618120554099592	0.03132909022837888	0.6261950286806884	56.34	6.106720329704097e-14		3.0081251994468336e-12	766529	3859
37320122	SKIN DISORDER	11	13355	176	133550	48654	0.0008236615499812804	0.0013178584799700484	0.625	1.96	0.1615296083607662		0.3949161380879026	766529	3859
35708187	PELVIC PAIN	7	13355	112	133550	48654	0.0005241482590789965	0.0008386372145263946	0.625	1.12	0.2898225617976329		0.5701753353096596	766529	3859
36516904	INTERVERTEBRAL DISC DEGENERATION	11	13355	176	133550	48654	0.0008236615499812804	0.0013178584799700484	0.625	1.96	0.1615296083607662		0.3949161380879026	766529	3859
36718183	TACHYPHRENIA	13	13355	209	133550	48654	0.0009734181954324225	0.0015649569449644328	0.6220095693779905	2.44	0.1184929290349436		0.31145374627761857	766529	3859
35909613	HEPATITIS	29	13355	467	133550	48654	0.0021714713590415572	0.003496817671284164	0.6209850107066381	5.95	0.014717468017340312		0.06975045055833802	766529	3859
35708248	SUBILEUS	9	13355	145	133550	48654	0.0006739049045301385	0.0010857356795207786	0.6206896551724137	1.59	0.20693494480199692		0.4656911617371505	766529	3859
36211269	TENDONITIS	6	13355	97	133550	48654	0.0004492699363534257	0.0007263197304380383	0.6185567010309279	0.96	0.3261747544178634		0.6138394077886273	766529	3859
35506577	AMENORRHOEA	23	13355	372	133550	48654	0.0017222014226881315	0.0027854736053912394	0.618279569892473	4.73	0.02964531966007568		0.12635926121997407	766529	3859
36617162	BREAST CANCER	18	13355	292	133550	48654	0.001347809809060277	0.0021864470235866715	0.6164383561643836	3.67	0.055515735354356284		0.19097411036126472	766529	3859
36313153	RED BLOOD CELL SEDIMENTATION RATE INCREASED	13	13355	211	133550	48654	0.0009734181954324225	0.001579932609509547	0.6161137440758293	2.55	0.110389197891549		0.299017582883422	766529	3859
37219874	PULMONARY THROMBOSIS	8	13355	130	133550	48654	0.0005990265818045675	0.0009734181954324225	0.6153846153846153	1.44	0.23073690772872446		0.4963045513995029	766529	3859
35809136	ILL-DEFINED DISORDER	32	13355	520	133550	48654	0.00239610632721827	0.003893672781729689	0.6153846153846153	6.88	0.008720679332160409		0.04695750409624835	766529	3859
35204961	SUPRAVENTRICULAR EXTRASYSTOLES	8	13355	130	133550	48654	0.0005990265818045675	0.0009734181954324225	0.6153846153846153	1.44	0.23073690772872446		0.4963045513995029	766529	3859
36312336	BLOOD THYROID STIMULATING HORMONE INCREASED	7	13355	114	133550	48654	0.0005241482590789965	0.0008536128790715087	0.6140350877192983	1.23	0.2681844393797601		0.5454892186789423	766529	3859
36918904	PANIC ATTACK	42	13355	684	133550	48654	0.0031448895544739803	0.005121677274429053	0.6140350877192983	9.25	0.002355109490013137		0.01598110011080343	766529	3859
36718365	PERSONALITY CHANGE	13	13355	212	133550	48654	0.0009734181954324225	0.001587420441782104	0.6132075471698113	2.6	0.10652784237818454		0.29273146769211866	766529	3859
35707649	TOOTH DISORDER	6	13355	98	133550	48654	0.0004492699363534257	0.0007338075627105952	0.6122448979591837	1.02	0.3133876733456972		0.5988586286634732	766529	3859
36919129	INTENTIONAL DRUG MISUSE	47	13355	770	133550	48654	0.0035192811681018345	0.005765630849868963	0.6103896103896104	10.68	0.001085893035556272		0.008648130163412225	766529	3859
36718395	HYPOAESTHESIA	71	13355	1164	133550	48654	0.005316360913515538	0.008715836765256458	0.6099656357388317	16.43	5.059408053662793e-05		0.0005751292915702149	766529	3859
36315570	BLOOD CREATINE INCREASED	5	13355	82	133550	48654	0.00037439161362785476	0.0006140022463496818	0.6097560975609757	0.81	0.3688123195221529		0.6599815999950547	766529	3859
36718146	HYDROCEPHALUS	5	13355	82	133550	48654	0.00037439161362785476	0.0006140022463496818	0.6097560975609757	0.81	0.3688123195221529		0.6599815999950547	766529	3859
36313372	LYMPHOCYTE COUNT INCREASED	7	13355	115	133550	48654	0.0005241482590789965	0.000861100711344066	0.6086956521739131	1.28	0.257907140956366		0.5351271411419138	766529	3859
36617224	METASTASES TO LUNG	6	13355	99	133550	48654	0.0004492699363534257	0.0007412953949831523	0.6060606060606061	1.07	0.3010416890887804		0.5836522543557986	766529	3859
36211273	NERVE INJURY	6	13355	99	133550	48654	0.0004492699363534257	0.0007412953949831523	0.6060606060606061	1.07	0.3010416890887804		0.5836522543557986	766529	3859
36211311	ROAD TRAFFIC ACCIDENT	37	13355	612	133550	48654	0.002770497940846125	0.004582553350804942	0.6045751633986929	8.66	0.003259032920196244		0.020739300401248828	766529	3859
36009755	TOXIC SKIN ERUPTION	9	13355	149	133550	48654	0.0006739049045301385	0.001115687008611007	0.6040268456375839	1.81	0.17808881025496334		0.42296092435553795	766529	3859
36919040	FLAT AFFECT	10	13355	166	133550	48654	0.0007487832272557095	0.0012429801572444775	0.6024096385542169	2.08	0.14902700485779607		0.3711721282038741	766529	3859
37622444	HYPOVOLAEMIC SHOCK	5	13355	83	133550	48654	0.00037439161362785476	0.0006214900786222389	0.6024096385542169	0.86	0.3537694489684482		0.6419783961957063	766529	3859
37320199	RASH PRURITIC	15	13355	249	133550	48654	0.0011231748408835642	0.0018644702358667168	0.6024096385542168	3.32	0.06854932600323335		0.22078603468289404	766529	3859
35909618	HEPATITIS FULMINANT	8	13355	133	133550	48654	0.0005990265818045675	0.0009958816922500935	0.6015037593984962	1.6	0.2056603908512388		0.4645976213109575	766529	3859
35205034	PALPITATIONS	67	13355	1120	133550	48654	0.005016847622613253	0.008386372145263945	0.5982142857142857	16.78	4.195266114487975e-05		0.0004894477133569303	766529	3859
37420510	BEDRIDDEN	15	13355	252	133550	48654	0.0011231748408835642	0.001886933732684388	0.5952380952380952	3.49	0.0615884492189374		0.2073737657245234	766529	3859
36718262	HEAD TITUBATION	5	13355	84	133550	48654	0.00037439161362785476	0.000628977910894796	0.5952380952380952	0.91	0.3392684556710507		0.6267042306145798	766529	3859
35708046	NECROTISING COLITIS	6	13355	101	133550	48654	0.0004492699363534257	0.0007562710595282665	0.5940594059405941	1.18	0.2776285070813386		0.5592680543951365	766529	3859
35606964	EYE PAIN	18	13355	303	133550	48654	0.001347809809060277	0.0022688131785848	0.594059405940594	4.31	0.03787936079113078		0.1477406154023576	766529	3859
36313437	NEUTROPHIL COUNT INCREASED	77	13355	1298	133550	48654	0.005765630849868963	0.00971920628977911	0.5932203389830508	20.04	7.573625108794289e-06		0.00010831098273867102	766529	3859
35809083	FEELING ABNORMAL	131	13355	2214	133550	48654	0.009809060277049794	0.016578060651441406	0.5916892502258356	34.98	3.3225674342209202e-09		9.206280598987132e-08	766529	3859
36211109	PELVIC FRACTURE	5	13355	85	133550	48654	0.00037439161362785476	0.0006364657431673531	0.5882352941176471	0.97	0.32529516374721146		0.6138394077886273	766529	3859
36718463	POLYNEUROPATHY	7	13355	119	133550	48654	0.0005241482590789965	0.0008910520404342943	0.5882352941176471	1.5	0.22019884425881656		0.4848129813697554	766529	3859
35406359	DEAFNESS	6	13355	102	133550	48654	0.0004492699363534257	0.0007637588918008236	0.5882352941176471	1.23	0.2665390302650329		0.5445421048425403	766529	3859
36312531	BLOOD CREATINE PHOSPHOKINASE MB INCREASED	6	13355	102	133550	48654	0.0004492699363534257	0.0007637588918008236	0.5882352941176471	1.23	0.2665390302650329		0.5445421048425403	766529	3859
36516865	HYPOTONIA	22	13355	375	133550	48654	0.0016473230999625608	0.0028079371022089105	0.5866666666666667	5.65	0.017504804824921318		0.08028065661084605	766529	3859
36416535	OVERWEIGHT	10	13355	171	133550	48654	0.0007487832272557095	0.0012804193186072633	0.5847953216374269	2.37	0.12343159428562454		0.32063285234351696	766529	3859
35809170	UNEVALUABLE EVENT	41	13355	707	133550	48654	0.003070011231748409	0.005293897416697866	0.5799151343705798	11.42	0.0007273344167007552		0.006161495377146526	766529	3859
35205322	LEFT ATRIAL DILATATION	7	13355	121	133550	48654	0.0005241482590789965	0.0009060277049794084	0.5785123966942148	1.62	0.20326012880020555		0.4629040604525229	766529	3859
35944579	HEPATOCELLULAR DAMAGE	9	13355	156	133550	48654	0.0006739049045301385	0.0011681018345189068	0.5769230769230769	2.22	0.1361600441201651		0.34559705854927397	766529	3859
37320193	PHOTOSENSITIVITY REACTION	6	13355	105	133550	48654	0.0004492699363534257	0.0007862223886184951	0.5714285714285714	1.41	0.2356060650288381		0.5021731834749273	766529	3859
35809130	FLUSHING	19	13355	333	133550	48654	0.0014226881317858482	0.0024934481467615123	0.5705705705705706	5.38	0.020322297861986117		0.0903968433325804	766529	3859
36313371	LYMPHOCYTE COUNT DECREASED	21	13355	369	133550	48654	0.0015724447772369901	0.002763010108573568	0.5691056910569106	6.06	0.01384591208158961		0.06770243775189037	766529	3859
36516895	FOOT DEFORMITY	5	13355	88	133550	48654	0.00037439161362785476	0.0006589292399850242	0.5681818181818182	1.14	0.28639901693383263		0.5651493954332305	766529	3859
36211374	FACE INJURY	6	13355	106	133550	48654	0.0004492699363534257	0.0007937102208910522	0.5660377358490566	1.47	0.2260370319606993		0.4912242688034804	766529	3859
36313350	EOSINOPHIL COUNT INCREASED	27	13355	477	133550	48654	0.0020217147135904155	0.0035716959940097345	0.5660377358490566	8.08	0.004466428279627246		0.027001589145019263	766529	3859
35809357	THERAPEUTIC RESPONSE UNEXPECTED	14	13355	248	133550	48654	0.001048296518157993	0.0018569824035941595	0.5645161290322581	4.02	0.045038865890663325		0.16501843425504742	766529	3859
36211071	JOINT DISLOCATION	9	13355	160	133550	48654	0.0006739049045301385	0.001198053163609135	0.5625	2.46	0.11644315211745347		0.3103595036397057	766529	3859
37019396	DYSURIA	34	13355	605	133550	48654	0.0025458629726694123	0.004530138524897042	0.5619834710743802	10.58	0.0011404467847396975		0.00902853704585594	766529	3859
37420481	HOMICIDE	5	13355	89	133550	48654	0.00037439161362785476	0.0006664170722575813	0.5617977528089888	1.19	0.27439412172933025		0.5537847980273282	766529	3859
35708156	ABDOMINAL PAIN UPPER	64	13355	1149	133550	48654	0.00479221265443654	0.008603519281168101	0.557006092254134	21.07	4.419723343296035e-06		6.997895293552056e-05	766529	3859
35205305	ATRIAL SEPTAL DEFECT	9	13355	162	133550	48654	0.0006739049045301385	0.0012130288281542493	0.5555555555555556	2.59	0.10759977030448248		0.293869623590135	766529	3859
36211123	SPINAL FRACTURE	5	13355	90	133550	48654	0.00037439161362785476	0.0006739049045301385	0.5555555555555556	1.25	0.2628459292898813		0.5411533838321086	766529	3859
35842895	DIFFICULTY IN WALKING	11	13355	199	133550	48654	0.0008236615499812804	0.001490078622238862	0.5527638190954773	3.32	0.06823932870564015		0.22078603468289404	766529	3859
35809133	HOT FLUSH	11	13355	199	133550	48654	0.0008236615499812804	0.001490078622238862	0.5527638190954773	3.32	0.06823932870564015		0.22078603468289404	766529	3859
36516955	MUSCULOSKELETAL CHEST PAIN	10	13355	181	133550	48654	0.0007487832272557095	0.0013552976413328342	0.5524861878453039	2.99	0.08386768689421183		0.2546667204778578	766529	3859
35809369	DRUG WITHDRAWAL SYNDROME	65	13355	1178	133550	48654	0.004867090977162112	0.008820666417072258	0.5517826825127334	22.15	2.520351535247967e-06		4.2975224895894816e-05	766529	3859
36919122	ENURESIS	14	13355	254	133550	48654	0.001048296518157993	0.001901909397229502	0.5511811023622047	4.4	0.035925051132036645		0.14305484432816987	766529	3859
36718556	MIDDLE INSOMNIA	7	13355	128	133550	48654	0.0005241482590789965	0.0009584425308873082	0.546875	2.04	0.1528531054634637		0.3778710599747337	766529	3859
36919108	PSYCHIATRIC SYMPTOM	28	13355	517	133550	48654	0.002096593036315986	0.003871209284912018	0.5415860735009671	9.87	0.0016799029485447534		0.012344038240687966	766529	3859
36516842	MUSCLE DISORDER	9	13355	167	133550	48654	0.0006739049045301385	0.0012504679895170348	0.5389221556886228	2.91	0.08813173494970898		0.2599620170653029	766529	3859
35708153	FLATULENCE	13	13355	242	133550	48654	0.0009734181954324225	0.0018120554099588172	0.5371900826446281	4.46	0.03478545769904273		0.1410507888406306	766529	3859
35708564	LIP SWELLING	10	13355	187	133550	48654	0.0007487832272557095	0.0014002246349681766	0.5347593582887701	3.38	0.06614326910977059		0.2182892007841064	766529	3859
35809406	ULCER	5	13355	94	133550	48654	0.00037439161362785476	0.0007038562336203669	0.5319148936170214	1.5	0.22094361536049414		0.4849092548340879	766529	3859
36316151	ANTIPSYCHOTIC DRUG LEVEL ABOVE THERAPEUTIC	10	13355	188	133550	48654	0.0007487832272557095	0.0014077124672407335	0.5319148936170214	3.44	0.06355334979077902		0.2123767719139098	766529	3859
37119544	MENSTRUAL DISORDER	6	13355	113	133550	48654	0.0004492699363534257	0.0008461250467989517	0.5309734513274337	1.9	0.16835331260407044		0.4078504658714275	766529	3859
36111047	VIRAL INFECTION	15	13355	283	133550	48654	0.0011231748408835642	0.0021190565331336573	0.5300353356890459	5.47	0.01938767229884704		0.08711352755900864	766529	3859
35809151	NIGHT SWEATS	8	13355	151	133550	48654	0.0005990265818045675	0.0011306626731561213	0.5298013245033112	2.7	0.10027312431641627		0.28287036993456105	766529	3859
36110933	INFLUENZA	20	13355	380	133550	48654	0.001497566454511419	0.0028453762635716963	0.5263157894736843	7.63	0.005729887560571796		0.03284806230845038	766529	3859
35809304	PRODUCT QUALITY ISSUE	23	13355	437	133550	48654	0.0017222014226881315	0.0032721827031074505	0.5263157894736842	8.85	0.0029239901765408453		0.018970277730728416	766529	3859
36919126	DEPENDENCE	8	13355	153	133550	48654	0.0005990265818045675	0.0011456383377012355	0.522875816993464	2.83	0.09234146267360824		0.26641978774579794	766529	3859
35205036	PRESYNCOPE	9	13355	173	133550	48654	0.0006739049045301385	0.0012953949831523775	0.5202312138728323	3.3	0.0691016831706026		0.22125789437182747	766529	3859
36718082	VIITH NERVE PARALYSIS	8	13355	154	133550	48654	0.0005990265818045675	0.0011531261699737926	0.5194805194805194	2.9	0.08859888621138451		0.2599620170653029	766529	3859
36110722	PYELONEPHRITIS	8	13355	154	133550	48654	0.0005990265818045675	0.0011531261699737926	0.5194805194805194	2.9	0.08859888621138451		0.2599620170653029	766529	3859
36211459	THERMAL BURN	6	13355	116	133550	48654	0.0004492699363534257	0.0008685885436166231	0.5172413793103449	2.09	0.14806181300804416		0.3694600587255136	766529	3859
36312635	BLOOD AMYLASE INCREASED	8	13355	155	133550	48654	0.0005990265818045675	0.0011606140022463495	0.5161290322580645	2.97	0.08499847839947333		0.256912165557587	766529	3859
37119651	PRIAPISM	15	13355	291	133550	48654	0.0011231748408835642	0.0021789591913141146	0.5154639175257731	6.01	0.014204036463212787		0.06894268495415869	766529	3859
36314159	BLOOD GLUCOSE FLUCTUATION	6	13355	117	133550	48654	0.0004492699363534257	0.0008760763758891801	0.5128205128205129	2.16	0.1418192425974011		0.3565587762845813	766529	3859
36211137	WRIST FRACTURE	5	13355	98	133550	48654	0.00037439161362785476	0.0007338075627105952	0.5102040816326531	1.75	0.18526552780052752		0.4353412579058332	766529	3859
36918853	ANXIETY DISORDER	8	13355	157	133550	48654	0.0005990265818045675	0.0011755896667914642	0.5095541401273884	3.1	0.07820495307629755		0.2430200644660648	766529	3859
36314009	LOW DENSITY LIPOPROTEIN INCREASED	8	13355	158	133550	48654	0.0005990265818045675	0.001183077499064021	0.5063291139240506	3.17	0.07500255182138464		0.23697656204663806	766529	3859
35708063	CROHN'S DISEASE	10	13355	198	133550	48654	0.0007487832272557095	0.0014825907899663046	0.5050505050505051	4.12	0.0423937522614526		0.15882729720487873	766529	3859
35909443	CHOLECYSTITIS CHRONIC	5	13355	99	133550	48654	0.00037439161362785476	0.0007412953949831523	0.5050505050505051	1.82	0.17722282140762974		0.4224128180504437	766529	3859
36211689	PROCEDURAL COMPLICATION	6	13355	119	133550	48654	0.0004492699363534257	0.0008910520404342943	0.5042016806722689	2.29	0.1300632004499414		0.333448596144348	766529	3859
35406391	TINNITUS	17	13355	338	133550	48654	0.0012729314863347062	0.002530887308124298	0.5029585798816568	7.46	0.0063211335909103255		0.035623337609791236	766529	3859
35843604	PHARMACEUTICAL PRODUCT COMPLAINT	15	13355	305	133550	48654	0.0011231748408835642	0.0022837888431299137	0.4918032786885246	7.0	0.00815233579258735		0.04461978026395545	766529	3859
36211347	RENAL INJURY	11	13355	227	133550	48654	0.0008236615499812804	0.0016997379258704606	0.4845814977973568	5.23	0.02217360541184948		0.09797639600584654	766529	3859
35205168	CORONARY ARTERY OCCLUSION	6	13355	124	133550	48654	0.0004492699363534257	0.0009284912017970797	0.4838709677419355	2.63	0.10454314342451383		0.28945557763203056	766529	3859
36718379	PARAESTHESIA	48	13355	1006	133550	48654	0.0035941594908274056	0.007532759266192438	0.4771371769383698	25.89	3.614816619340544e-07		7.284403187458975e-06	766529	3859
36009756	ANAPHYLACTIC REACTION	14	13355	294	133550	48654	0.001048296518157993	0.0022014226881317857	0.4761904761904762	7.17	0.007393204395619208		0.040800671560886084	766529	3859
35809116	CREPITATIONS	7	13355	147	133550	48654	0.0005241482590789965	0.0011007113440658928	0.4761904761904762	3.32	0.06831180426640945		0.22078603468289404	766529	3859
37320213	RASH GENERALISED	13	13355	273	133550	48654	0.0009734181954324225	0.002044178210408087	0.4761904761904762	6.62	0.010064346176823237		0.05188209463246087	766529	3859
35808976	INJECTION SITE ERYTHEMA	6	13355	127	133550	48654	0.0004492699363534257	0.0009509546986147512	0.4724409448818898	2.85	0.09158027698852128		0.2659427257526928	766529	3859
37522270	SURGERY	11	13355	233	133550	48654	0.0008236615499812804	0.001744664919505803	0.4721030042918455	5.67	0.017279971069435476		0.07952374229186569	766529	3859
36918947	ANHEDONIA	19	13355	403	133550	48654	0.0014226881317858482	0.003017596405840509	0.4714640198511166	10.23	0.0013800275804786756		0.010548486678371485	766529	3859
35809328	DRUG INEFFECTIVE FOR UNAPPROVED INDICATION	10	13355	213	133550	48654	0.0007487832272557095	0.0015949082740546613	0.4694835680751174	5.19	0.022716519214606042		0.1000429488590266	766529	3859
35808914	INFUSION RELATED REACTION	5	13355	108	133550	48654	0.00037439161362785476	0.0008086858854361662	0.46296296296296297	2.44	0.1181980674961614		0.3112939203364251	766529	3859
35809215	POLYP	5	13355	109	133550	48654	0.00037439161362785476	0.0008161737177087232	0.4587155963302753	2.51	0.11293261782037005		0.3035462490572806	766529	3859
37420530	IMPAIRED WORK ABILITY	9	13355	197	133550	48654	0.0006739049045301385	0.0014751029576937475	0.4568527918781726	5.01	0.025228764259104083		0.1096544328908772	766529	3859
35607320	PHOTOPHOBIA	6	13355	132	133550	48654	0.0004492699363534257	0.0009883938599775364	0.4545454545454546	3.21	0.07329951820321061		0.2326691150603105	766529	3859
36516836	FIBROMYALGIA	9	13355	198	133550	48654	0.0006739049045301385	0.0014825907899663046	0.4545454545454545	5.08	0.024166477466259675		0.10572833891488607	766529	3859
35205113	TRICUSPID VALVE INCOMPETENCE	11	13355	242	133550	48654	0.0008236615499812804	0.0018120554099588172	0.4545454545454545	6.34	0.011831728135766592		0.05960681219912715	766529	3859
36776613	SEIZURE	7	13355	155	133550	48654	0.0005241482590789965	0.0011606140022463495	0.4516129032258064	3.91	0.04812269345476195		0.17113150346212136	766529	3859
36919128	DRUG DEPENDENCE	31	13355	690	133550	48654	0.0023212280044926994	0.005166604268064395	0.4492753623188406	19.55	9.809695062182666e-06		0.00013450406631652519	766529	3859
36718111	MULTIPLE SCLEROSIS	7	13355	156	133550	48654	0.0005241482590789965	0.0011681018345189068	0.4487179487179487	3.98	0.046042754645343464		0.16685793917794767	766529	3859
36718372	BURNING SENSATION	16	13355	362	133550	48654	0.001198053163609135	0.0027105952826656683	0.4419889502762431	10.24	0.0013733578799881828		0.010548486678371485	766529	3859
35708640	MOUTH ULCERATION	7	13355	162	133550	48654	0.0005241482590789965	0.0012130288281542493	0.4320987654320988	4.43	0.03526152690395981		0.1416852893724065	766529	3859
37420519	DISABILITY	7	13355	162	133550	48654	0.0005241482590789965	0.0012130288281542493	0.4320987654320988	4.43	0.03526152690395981		0.1416852893724065	766529	3859
35607470	DIPLOPIA	16	13355	372	133550	48654	0.001198053163609135	0.0027854736053912394	0.4301075268817204	11.02	0.0009016448705647062		0.007448370669882355	766529	3859
36516886	MYOPATHY	6	13355	140	133550	48654	0.0004492699363534257	0.001048296518157993	0.4285714285714286	3.81	0.05108992181758523		0.17981365318850992	766529	3859
36516954	LIMB DISCOMFORT	7	13355	167	133550	48654	0.0005241482590789965	0.0012504679895170348	0.4191616766467066	4.82	0.02817473122537193		0.12087868557982155	766529	3859
35205345	VENTRICULAR DYSFUNCTION	5	13355	120	133550	48654	0.00037439161362785476	0.0008985398727068514	0.4166666666666667	3.33	0.06798410772808491		0.22078603468289404	766529	3859
36919125	ALCOHOLISM	14	13355	341	133550	48654	0.001048296518157993	0.0025533508049419692	0.4105571847507332	10.79	0.0010192054345004313		0.008215413502336809	766529	3859
35635636	VISUAL DISTURBANCE	8	13355	197	133550	48654	0.0005990265818045675	0.0014751029576937475	0.4060913705583756	6.07	0.013726465451767244		0.06736604815811968	766529	3859
36718408	SENSORY LOSS	6	13355	148	133550	48654	0.0004492699363534257	0.00110819917633845	0.40540540540540543	4.42	0.03543104153514925		0.14193760614984488	766529	3859
36110697	NASOPHARYNGITIS	23	13355	581	133550	48654	0.0017222014226881315	0.004350430550355672	0.3958691910499139	19.84	8.3987444456881e-06		0.00011883329907196993	766529	3859
36312553	TROPONIN INCREASED	11	13355	281	133550	48654	0.0008236615499812804	0.0021040808685885435	0.3914590747330961	9.4	0.0021711511966337766		0.014961819127061775	766529	3859
36718282	CEREBELLAR SYNDROME	5	13355	128	133550	48654	0.00037439161362785476	0.0009584425308873082	0.390625	3.96	0.046714304105308815		0.16791898502719113	766529	3859
36416690	HYPERAMMONAEMIC ENCEPHALOPATHY	5	13355	128	133550	48654	0.00037439161362785476	0.0009584425308873082	0.390625	3.96	0.046714304105308815		0.16791898502719113	766529	3859
35607262	BLEPHAROSPASM	6	13355	154	133550	48654	0.0004492699363534257	0.0011531261699737926	0.3896103896103896	4.9	0.0268490205737563		0.11556374551163714	766529	3859
35406369	HYPOACUSIS	5	13355	129	133550	48654	0.00037439161362785476	0.0009659303631598653	0.3875968992248062	4.04	0.04456011377285128		0.16416884021576789	766529	3859
36918961	DEPERSONALISATION	5	13355	131	133550	48654	0.00037439161362785476	0.0009809060277049797	0.38167938931297707	4.2	0.04053751637406733		0.1544839449212308	766529	3859
36919027	PATHOLOGICAL GAMBLING	5	13355	132	133550	48654	0.00037439161362785476	0.0009883938599775364	0.3787878787878789	4.28	0.03866097416693392		0.14937725145071745	766529	3859
36416524	ABNORMAL WEIGHT GAIN	5	13355	134	133550	48654	0.00037439161362785476	0.0010033695245226506	0.373134328358209	4.44	0.03515826935411611		0.1416852893724065	766529	3859
35708615	HYPOAESTHESIA ORAL	6	13355	161	133550	48654	0.0004492699363534257	0.0012055409958816922	0.3726708074534162	5.47	0.019373952620978588		0.08711352755900864	766529	3859
36211556	DEVICE MALFUNCTION	6	13355	167	133550	48654	0.0004492699363534257	0.0012504679895170348	0.3592814371257485	5.96	0.014616795987363991		0.06969746776868002	766529	3859
37521612	ABORTION INDUCED	6	13355	168	133550	48654	0.0004492699363534257	0.001257955821789592	0.35714285714285715	6.05	0.013943877557095122		0.06793171117559163	766529	3859
37522279	THERAPY CESSATION	6	13355	169	133550	48654	0.0004492699363534257	0.001265443654062149	0.3550295857988165	6.13	0.013301318305997028		0.06576488233076598	766529	3859
37420552	DRUG ABUSER	8	13355	228	133550	48654	0.0005990265818045675	0.0017072257581430175	0.3508771929824561	8.62	0.00332822735753558		0.02107877326439201	766529	3859
35809071	NO ADVERSE EVENT	7	13355	204	133550	48654	0.0005241482590789965	0.0015275177836016473	0.3431372549019608	7.84	0.0051188416870628925		0.030258041972416206	766529	3859
36918862	TENSION	12	13355	350	133550	48654	0.0008985398727068514	0.002620741295394983	0.3428571428571429	13.96	0.00018702857913761005		0.001821829301342372	766529	3859
35708746	GLOSSODYNIA	5	13355	146	133550	48654	0.00037439161362785476	0.0010932235117933355	0.3424657534246576	5.43	0.01979835450266504		0.08865929794122726	766529	3859
35809138	INFLUENZA LIKE ILLNESS	17	13355	521	133550	48654	0.0012729314863347062	0.003901160614002247	0.32629558541266795	22.27	2.369607548903726e-06		4.0929584935609823e-05	766529	3859
36211462	DRUG DOSE OMISSION	56	13355	1734	133550	48654	0.004193186072631972	0.012983901160614002	0.3229527104959631	77.22	1.529524492522487e-18		1.1301486528082822e-16	766529	3859
37320257	ACNE	6	13355	203	133550	48654	0.0004492699363534257	0.0015200299513290902	0.2955665024630542	9.06	0.0026141338549254896		0.017297502622143784	766529	3859
36313403	MONOCYTE COUNT INCREASED	7	13355	240	133550	48654	0.0005241482590789965	0.0017970797454137028	0.2916666666666667	10.97	0.0009239820127914364		0.007585778253164263	766529	3859
35708724	DYSGEUSIA	9	13355	319	133550	48654	0.0006739049045301385	0.002388618494945713	0.28213166144200624	15.26	9.350979579554383e-05		0.0010111221821794576	766529	3859
36718543	ABNORMAL DREAMS	10	13355	369	133550	48654	0.0007487832272557095	0.002763010108573568	0.2710027100271003	18.37	1.821631476735228e-05		0.00023073998705312892	766529	3859
35506587	MENSTRUATION IRREGULAR	6	13355	239	133550	48654	0.0004492699363534257	0.0017895919131411453	0.2510460251046025	12.31	0.00045122453452790167		0.0039743617941861535	766529	3859
35506525	DIABETIC EYE DISEASE	41	48849	6	488490	89969	0.000839321173411943	1.2282748879199166e-05	68.33333333333333	337.91	1.8228953146942327e-75		1.2551936309751714e-73	766814	34234
35506530	DIABETIC RETINOPATHY	158	48849	64	488490	89969	0.00323445720485578	0.0001310159880447911	24.6875	1028.18	1.3478845459351939e-225		1.6242008778519087e-223	766814	34234
35506622	TYPE 2 DIABETES MELLITUS	3676	48849	1525	488490	89969	0.07525230813322688	0.0031218653401297878	24.104918032786887	24096.29	0.0		0.0	766814	34234
35506617	INSULIN-REQUIRING TYPE 2 DIABETES MELLITUS	83	48849	35	488490	89969	0.0016991135949558846	7.164936846199513e-05	23.71428571428571	528.35	6.471324087473361e-117		6.23835642032432e-115	766814	34234
35506510	DIABETIC GASTROPARESIS	74	48849	33	488490	89969	0.0015148723617678971	6.75551188355954e-05	22.424242424242426	460.0	4.8066009975126046e-102		4.137110144287635e-100	766814	34234
35506537	DIABETIC NEPHROPATHY	148	48849	66	488490	89969	0.0030297447235357942	0.0001351102376711908	22.424242424242426	927.41	1.0784006974968852e-203		1.237593181413092e-201	766814	34234
35506521	DIABETIC NEUROPATHY	777	48849	397	488490	89969	0.015906159798562917	0.0008127085508403447	19.571788413098236	4633.64	0.0		0.0	766814	34234
35506610	DIABETES MELLITUS INADEQUATE CONTROL	994	48849	542	488490	89969	0.020348420643206612	0.0011095416487543245	18.339483394833948	5759.89	0.0		0.0	766814	34234
35506503	DIABETIC FOOT	75	48849	42	488490	89969	0.0015353436098998956	8.597924215439415e-05	17.857142857142858	421.89	9.454001372248382e-94		7.120044783474565e-92	766814	34234
35506621	TYPE 1 DIABETES MELLITUS	726	48849	462	488490	89969	0.014862126143830987	0.0009457716636983355	15.714285714285715	3892.28	0.0		0.0	766814	34234
35506493	DIABETIC COMPLICATION	309	48849	220	488490	89969	0.00632561567278757	0.0004503674589039693	14.045454545454547	1552.64	0.0		0.0	766814	34234
35506514	DIABETIC COMA	605	48849	512	488490	89969	0.012385105119859158	0.0010481279043583287	11.81640625	2745.95	0.0		0.0	766814	34234
36919091	BORDERLINE PERSONALITY DISORDER	44	48849	38	488490	89969	0.0009007349178079386	7.77907429015947e-05	11.578947368421053	191.75	1.3183218893208095e-43		6.619074485964899e-42	766814	34234
35707754	BEZOAR	44	48849	40	488490	89969	0.0009007349178079386	8.188499252799443e-05	11.0	185.3	3.3700350991208856e-42		1.6575070589553745e-40	766814	34234
36416482	KETOACIDOSIS	288	48849	270	488490	89969	0.005895719462015599	0.0005527236995639624	10.666666666666668	1216.93	1.2760419550576711e-266		1.6185584798363094e-264	766814	34234
35707716	PANCREATITIS CHRONIC	127	48849	128	488490	89969	0.0025998485127638232	0.0002620319760895822	9.921875	506.76	3.2100398216909164e-112		2.9754599885673496e-110	766814	34234
37119716	UTERINE DISORDER	32	48849	36	488490	89969	0.0006550799402239555	7.369649327519499e-05	8.888888888888891	114.08	1.2537261319113348e-26		4.255605602684953e-25	766814	34234
36918944	DYSTHYMIC DISORDER	43	48849	50	488490	89969	0.0008802636696759402	0.00010235624065999304	8.6	150.83	1.140058336779099e-34		4.820246651995839e-33	766814	34234
36110438	TINEA PEDIS	24	48849	28	488490	89969	0.0004913099551679666	5.731949476959611e-05	8.571428571428571	82.01	1.3524490430243143e-19		3.2923254481703005e-18	766814	34234
36416638	HYPERLIPIDAEMIA	821	48849	1048	488490	89969	0.016806894716370858	0.0021453868042334537	7.833969465648855	2749.83	0.0		0.0	766814	34234
36211462	DRUG DOSE OMISSION	3450	48849	4474	488490	89969	0.0706258060553952	0.009158836414256178	7.71122038444345	11543.66	0.0		0.0	766814	34234
35707722	PANCREATITIS RELAPSING	35	48849	46	488490	89969	0.0007164936846199512	9.41677414071936e-05	7.608695652173912	110.02	9.703825605189828e-26		2.9982332959624982e-24	766814	34234
36416534	OBESITY	1147	48849	1615	488490	89969	0.023480521607402403	0.0033061065733177753	7.10216718266254	3530.55	0.0		0.0	766814	34234
35506609	DIABETES MELLITUS	5029	48849	7206	488490	89969	0.10294990685582099	0.014751581403918197	6.9789064668331955	15521.02	0.0		0.0	766814	34234
36009928	HIV INFECTION	18	48849	28	488490	89969	0.00036848246637597495	5.731949476959611e-05	6.428571428571429	46.66	8.438935902266446e-12		1.1621620299692648e-10	766814	34234
35506494	DIABETIC KETOACIDOSIS	913	48849	1426	488490	89969	0.018690249544514728	0.0029191999836230016	6.402524544179523	2544.93	0.0		0.0	766814	34234
36416522	SLEEP-RELATED EATING DISORDER	53	48849	85	488490	89969	0.001084976150995926	0.00017400560912198817	6.235294117647058	140.01	2.652465044314065e-32		1.0479411076716223e-30	766814	34234
36918855	GENERALISED ANXIETY DISORDER	43	48849	69	488490	89969	0.0008802636696759402	0.0001412516121107904	6.231884057971015	112.86	2.3120734489544526e-26		7.529860827000312e-25	766814	34234
37521353	GALLBLADDER OPERATION	28	48849	47	488490	89969	0.0005731949476959612	9.621486622039344e-05	5.957446808510639	69.02	9.757051503476659e-17		2.027111562360237e-15	766814	34234
35506632	INSULIN RESISTANCE	48	48849	83	488490	89969	0.0009826199103359333	0.00016991135949558846	5.783132530120483	117.03	2.827225955782865e-27		9.874803700632905e-26	766814	34234
36919212	SLEEP DISORDER DUE TO GENERAL MEDICAL CONDITION, INSOMNIA TYPE	30	48849	52	488490	89969	0.0006141374439599582	0.00010645049028639276	5.76923076923077	71.73	2.472675001303329e-17		5.417406139219112e-16	766814	34234
35707713	PANCREATITIS	1733	48849	3027	488490	89969	0.03547667301275359	0.006196646809555979	5.725140403039313	4332.89	0.0		0.0	766814	34234
35607461	PRESBYOPIA	22	48849	39	488490	89969	0.0004503674589039693	7.983786771479458e-05	5.6410256410256405	50.5	1.1928959176641166e-12		1.7856392307891434e-11	766814	34234
36818726	LARGE FOR DATES BABY	20	48849	36	488490	89969	0.00040942496263997216	7.369649327519499e-05	5.5555555555555545	44.87	2.11007395290314e-11		2.873038546043258e-10	766814	34234
36919133	TOBACCO ABUSE	24	48849	45	488490	89969	0.0004913099551679666	9.212061659399374e-05	5.333333333333334	52.05	5.409078097627949e-13		8.410244009860232e-12	766814	34234
37019423	GLYCOSURIA	113	48849	214	488490	89969	0.002313251038915843	0.00043808471002477014	5.2803738317757025	253.67	4.1060643378968786e-57		2.537337193418328e-55	766814	34234
35506628	HYPERGLYCAEMIA	1107	48849	2130	488490	89969	0.02266167168212246	0.004360375852115703	5.19718309859155	2480.97	0.0		0.0	766814	34234
35305663	PYLORIC STENOSIS	18	48849	35	488490	89969	0.00036848246637597495	7.164936846199513e-05	5.1428571428571415	36.72	1.3629798542105033e-09		1.5716657649030202e-08	766814	34234
36211282	ACCIDENT AT WORK	29	48849	58	488490	89969	0.0005936661958279597	0.00011873323916559192	5.0	58.98	1.5947289481623258e-14		2.8259535037288273e-13	766814	34234
35506580	DYSFUNCTIONAL UTERINE BLEEDING	15	48849	30	488490	89969	0.00030706872197997913	6.141374439599583e-05	5.0	29.14	6.746008082610158e-08		6.253030568880952e-07	766814	34234
45885696	INTENTIONAL PRODUCT MISUSE	204	48849	416	488490	89969	0.004176134618927715	0.000851603922291142	4.903846153846153	422.99	5.43977051767427e-94		4.228982886320965e-92	766814	34234
36919022	INTERMITTENT EXPLOSIVE DISORDER	15	48849	31	488490	89969	0.00030706872197997913	6.346086920919569e-05	4.838709677419356	28.01	1.2085935887351748e-07		1.074800940535709e-06	766814	34234
35708314	EROSIVE OESOPHAGITIS	22	48849	46	488490	89969	0.0004503674589039693	9.41677414071936e-05	4.782608695652174	41.76	1.0326737584402529e-10		1.3167956390693168e-09	766814	34234
36919144	DELUSIONAL DISORDER, UNSPECIFIED TYPE	28	48849	59	488490	89969	0.0005731949476959612	0.0001207803639787918	4.745762711864408	53.39	2.737303630286458e-13		4.397934499326908e-12	766814	34234
35707653	TOOTH INJURY	25	48849	53	488490	89969	0.0005117812032999652	0.00010849761509959264	4.716981132075472	47.02	7.017532577625076e-12		9.832705530276996e-11	766814	34234
35506613	GESTATIONAL DIABETES	180	48849	386	488490	89969	0.003684824663759749	0.0007901901778951463	4.66321243523316	350.88	2.729912184867429e-78		1.9350259898619128e-76	766814	34234
36718500	NEUROPATHY PERIPHERAL	781	48849	1701	488490	89969	0.015988044791090908	0.003482159307252964	4.591416813639035	1507.88	0.0		0.0	766814	34234
36211378	NECK INJURY	46	48849	102	488490	89969	0.000941677414071936	0.00020880673094638582	4.5098039215686265	83.98	4.997912333728028e-20		1.2290784412535255e-18	766814	34234
35607430	RETINOPATHY	29	48849	65	488490	89969	0.0005936661958279597	0.00013306311285799096	4.461538461538461	51.26	8.072009607158219e-13		1.231236908433627e-11	766814	34234
36718183	TACHYPHRENIA	241	48849	558	488490	89969	0.004933570799811665	0.0011422956457655224	4.318996415770608	427.36	6.089498392703533e-95		4.891897042138507e-93	766814	34234
36110348	VULVOVAGINAL CANDIDIASIS	14	48849	34	488490	89969	0.00028659747384798053	6.960224364879526e-05	4.11764705882353	21.04	4.488404336746916e-06		3.135378101901469e-05	766814	34234
36919129	INTENTIONAL DRUG MISUSE	982	48849	2506	488490	89969	0.02010276566562263	0.0051300947818788524	3.9185953711093373	1541.38	0.0		0.0	766814	34234
36718562	SLEEP PHASE RHYTHM DISTURBANCE	14	48849	36	488490	89969	0.00028659747384798053	7.369649327519499e-05	3.888888888888889	19.41	1.0565762058492588e-05		6.938279716884779e-05	766814	34234
36313985	BLOOD CHOLESTEROL INCREASED	1488	48849	3878	488490	89969	0.030461217220413932	0.00793875002558906	3.837029396596184	2276.23	0.0		0.0	766814	34234
35809090	HANGOVER	102	48849	266	488490	89969	0.0020880673094638576	0.000544535200311163	3.834586466165413	152.35	5.321472906053334e-35		2.3284019560713427e-33	766814	34234
36617349	CEREBRAL CYST	13	48849	34	488490	89969	0.00026612622571598187	6.960224364879526e-05	3.8235294117647065	17.43	2.9846249369278497e-05		0.00018072728889437483	766814	34234
35707714	PANCREATITIS ACUTE	411	48849	1097	488490	89969	0.008413682982251428	0.0022456959200802475	3.746581586144029	601.49	7.926773701966404e-133		8.305880270321319e-131	766814	34234
35406349	OTITIS EXTERNA	16	48849	43	488490	89969	0.00032753997011197774	8.802636696759401e-05	3.7209302325581404	21.07	4.419008193048288e-06		3.104900800363375e-05	766814	34234
36211368	BACK INJURY	118	48849	321	488490	89969	0.0024156072795758357	0.0006571270650371553	3.67601246105919	166.07	5.333947383697135e-38		2.5205516068059012e-36	766814	34234
35809357	THERAPEUTIC RESPONSE UNEXPECTED	413	48849	1155	488490	89969	0.008454625478515427	0.002364429159245839	3.575757575757576	564.01	1.1258468926175925e-124		1.1305379213368326e-122	766814	34234
36718168	VASCULAR DEMENTIA	15	48849	42	488490	89969	0.00030706872197997913	8.597924215439415e-05	3.571428571428572	18.43	1.7589393724906174e-05		0.00011126099442788422	766814	34234
36416682	METABOLIC SYNDROME	159	48849	447	488490	89969	0.0032549284529877786	0.0009150647915003376	3.5570469798657722	213.76	2.080840254901664e-48		1.1662383754216306e-46	766814	34234
35606938	MADAROSIS	12	48849	34	488490	89969	0.0002456549775839833	6.960224364879526e-05	3.529411764705883	14.09	0.00017438773893194425		0.000892302443367273	766814	34234
35406403	EUSTACHIAN TUBE DYSFUNCTION	13	48849	37	488490	89969	0.00026612622571598187	7.574361808839485e-05	3.5135135135135136	15.31	9.104292007571315e-05		0.0004986669031419744	766814	34234
37622528	ESSENTIAL HYPERTENSION	53	48849	151	488490	89969	0.001084976150995926	0.000309115846793179	3.509933774834437	68.41	1.328409648624353e-16		2.7362967975937535e-15	766814	34234
35506624	GLUCOSE TOLERANCE IMPAIRED	240	48849	685	488490	89969	0.004913099551679665	0.0014022804970419047	3.5036496350364965	316.48	8.470128082620114e-71		5.371844389240651e-69	766814	34234
36818713	ECTOPIC PREGNANCY	15	48849	43	488490	89969	0.00030706872197997913	8.802636696759401e-05	3.488372093023256	17.76	2.500156087179691e-05		0.00015331745979905992	766814	34234
37520731	CARDIAC OPERATION	14	48849	41	488490	89969	0.00028659747384798053	8.393211734119429e-05	3.414634146341464	15.9	6.689783062781148e-05		0.0003775732360960788	766814	34234
36211089	JOINT SPRAIN	47	48849	138	488490	89969	0.0009621486622039346	0.0002825032242215808	3.4057971014492754	57.64	3.143299868071961e-14		5.372590554647821e-13	766814	34234
42890354	HYPOXIC-ISCHAEMIC ENCEPHALOPATHY	30	48849	89	488490	89969	0.0006141374439599582	0.0001821941083747876	3.3707865168539333	35.5	2.556449488247462e-09		2.7504657440519572e-08	766814	34234
36110530	VAGINAL INFECTION	30	48849	89	488490	89969	0.0006141374439599582	0.0001821941083747876	3.3707865168539333	35.5	2.556449488247462e-09		2.7504657440519572e-08	766814	34234
36918864	AGORAPHOBIA	65	48849	193	488490	89969	0.0013306311285799096	0.0003950950889475731	3.3678756476683938	79.05	6.054376717984682e-19		1.4029853740714505e-17	766814	34234
37520685	LIMB OPERATION	15	48849	45	488490	89969	0.00030706872197997913	9.212061659399374e-05	3.333333333333333	16.5	4.859213686689427e-05		0.0002808322538350485	766814	34234
36211476	CIRCUMSTANCE OR INFORMATION CAPABLE OF LEADING TO MEDICATION ERROR	45	48849	135	488490	89969	0.0009212061659399373	0.0002763618497819812	3.333333333333333	53.23	2.95993148171693e-13		4.724129053601194e-12	766814	34234
36918906	PANIC DISORDER WITH AGORAPHOBIA	16	48849	48	488490	89969	0.00032753997011197774	9.826199103359332e-05	3.333333333333333	17.72	2.5533354692006642e-05		0.000156181179715066	766814	34234
36718503	PERIPHERAL SENSORY NEUROPATHY	20	48849	60	488490	89969	0.00040942496263997216	0.00012282748879199166	3.333333333333333	22.62	1.9781172975933188e-06		1.4805163624844407e-05	766814	34234
36918911	POST-TRAUMATIC STRESS DISORDER	174	48849	527	488490	89969	0.0035619971749677576	0.0010788347765563267	3.301707779886148	208.27	3.2785204141203745e-47		1.7176596082674133e-45	766814	34234
35809136	ILL-DEFINED DISORDER	402	48849	1228	488490	89969	0.00822944174906344	0.0025138692706094287	3.2736156351791528	477.8	6.420364285925304e-106		5.730769603362956e-104	766814	34234
36416479	ACETONAEMIA	16	48849	49	488490	89969	0.00032753997011197774	0.00010030911584679318	3.26530612244898	17.13	3.4988752899649904e-05		0.000208204677748534	766814	34234
35809044	TEMPERATURE REGULATION DISORDER	26	48849	81	488490	89969	0.0005322524514319637	0.00016581710986918869	3.209876543209877	28.14	1.1293398309822605e-07		1.008040367654536e-06	766814	34234
35909577	HEPATITIS B	28	48849	88	488490	89969	0.0005731949476959612	0.00018014698356158776	3.1818181818181817	29.99	4.3401759078437355e-08		4.085868725743517e-07	766814	34234
35809328	DRUG INEFFECTIVE FOR UNAPPROVED INDICATION	191	48849	601	488490	89969	0.003910008393211734	0.0012303220127331165	3.1780366056572382	214.85	1.2010473752015404e-48		6.891724224370746e-47	766814	34234
36919210	SLEEP DISORDER DUE TO A GENERAL MEDICAL CONDITION	20	48849	63	488490	89969	0.00040942496263997216	0.00012896886323159122	3.174603174603175	20.84	5.00008420114471e-06		3.462701989873205e-05	766814	34234
37019267	VESICOURETERIC REFLUX	11	48849	35	488490	89969	0.00022518372945198466	7.164936846199513e-05	3.1428571428571432	10.5	0.0011928138944731707		0.004815211868811292	766814	34234
36314073	BLOOD TRIGLYCERIDES INCREASED	828	48849	2651	488490	89969	0.01695019345329485	0.005426927879792831	3.1233496793662767	914.91	5.6217736771961874e-201		6.158397528201279e-199	766814	34234
35707789	VISCERAL CONGESTION	13	48849	42	488490	89969	0.00026612622571598187	8.597924215439415e-05	3.0952380952380962	12.38	0.000434825686263409		0.001992262174704973	766814	34234
36110687	ACUTE SINUSITIS	33	48849	109	488490	89969	0.000675551188355954	0.0002231366046387848	3.027522935779817	32.71	1.0681785512805092e-08		1.0771172839272082e-07	766814	34234
36918983	FLASHBACK	30	48849	101	488490	89969	0.0006141374439599582	0.00020675960613318595	2.9702970297029703	28.59	8.949650433363521e-08		8.048006546420181e-07	766814	34234
36919182	DISTURBANCE IN SEXUAL AROUSAL	17	48849	58	488490	89969	0.00034801121824397634	0.00011873323916559192	2.931034482758621	15.13	0.00010061600020341777		0.0005449091246971613	766814	34234
36918964	DISSOCIATIVE DISORDER	18	48849	62	488490	89969	0.00036848246637597495	0.00012692173841839135	2.9032258064516134	15.82	6.956409517449352e-05		0.0003917043676881528	766814	34234
36315379	WEIGHT ABNORMAL	11	48849	38	488490	89969	0.00022518372945198466	7.77907429015947e-05	2.8947368421052637	9.03	0.0026619204007592733		0.009661488201550978	766814	34234
37019433	KETONURIA	28	48849	97	488490	89969	0.0005731949476959612	0.0001985711068803865	2.8865979381443303	25.21	5.139186671232606e-07		4.1701817769934615e-06	766814	34234
35305424	HAEMANGIOMA CONGENITAL	28	48849	97	488490	89969	0.0005731949476959612	0.0001985711068803865	2.8865979381443303	25.21	5.139186671232606e-07		4.1701817769934615e-06	766814	34234
36314064	LIPIDS INCREASED	33	48849	115	488490	89969	0.000675551188355954	0.000235419353517984	2.8695652173913038	29.66	5.1386972693906536e-08		4.800100937686619e-07	766814	34234
35809147	MULTI-ORGAN DISORDER	18	48849	63	488490	89969	0.00036848246637597495	0.00012896886323159122	2.8571428571428577	15.35	8.928449420452762e-05		0.0004912685640020814	766814	34234
36211259	LIGAMENT RUPTURE	25	48849	88	488490	89969	0.0005117812032999652	0.00018014698356158776	2.8409090909090913	21.68	3.2228076831758363e-06		2.3254390767825644e-05	766814	34234
37622480	VENA CAVA THROMBOSIS	11	48849	39	488490	89969	0.00022518372945198466	7.983786771479458e-05	2.8205128205128203	8.58	0.0033963308530099985		0.01198412497182152	766814	34234
36919064	BELLIGERENCE	20	48849	71	488490	89969	0.00040942496263997216	0.00014534586173719008	2.8169014084507045	16.76	4.2338755985385797e-05		0.0002482546674195243	766814	34234
36818761	NEONATAL RESPIRATORY DISTRESS SYNDROME	117	48849	417	488490	89969	0.002395136031443837	0.000853651047104342	2.805755395683453	104.74	1.3925473918032847e-24		4.195049017807396e-23	766814	34234
43053909	EXPOSURE VIA INGESTION	76	48849	271	488490	89969	0.0015558148580318944	0.0005547708243771622	2.804428044280443	67.41	2.201857654393961e-16		4.3495712681061035e-15	766814	34234
35707758	FOOD POISONING	14	48849	50	488490	89969	0.00028659747384798053	0.00010235624065999304	2.8000000000000003	11.16	0.0008367144733463028		0.00351303463547838	766814	34234
36313255	MEAN CELL HAEMOGLOBIN INCREASED	10	48849	36	488490	89969	0.00020471248131998608	7.369649327519499e-05	2.7777777777777777	7.44	0.006377887309646752		0.02035855419370685	766814	34234
35909589	HEPATITIS VIRAL	25	48849	90	488490	89969	0.0005117812032999652	0.00018424123318798747	2.7777777777777777	20.76	5.202688897832134e-06		3.582422926792983e-05	766814	34234
36918898	SOCIAL PHOBIA	25	48849	92	488490	89969	0.0005117812032999652	0.0001883354828143872	2.717391304347826	19.88	8.239528269508882e-06		5.515906424865668e-05	766814	34234
36718557	TERMINAL INSOMNIA	19	48849	70	488490	89969	0.0003889537145079736	0.00014329873692399026	2.714285714285714	14.73	0.00012385546745907045		0.0006603798154344242	766814	34234
36718566	SLEEP APNOEA SYNDROME	279	48849	1030	488490	89969	0.005711478228827611	0.0021085385575958567	2.7087378640776696	235.74	3.345246656585151e-53		2.0155111105925536e-51	766814	34234
36110673	PARONYCHIA	13	48849	48	488490	89969	0.00026612622571598187	9.826199103359332e-05	2.708333333333333	9.59	0.0019511411944580371		0.007370298242388509	766814	34234
36110684	SUBCUTANEOUS ABSCESS	26	48849	96	488490	89969	0.0005322524514319637	0.00019652398206718665	2.708333333333333	20.6	5.669421251116944e-06		3.892679548487702e-05	766814	34234
36211474	WRONG DRUG ADMINISTERED	97	48849	361	488490	89969	0.0019857110688038648	0.0007390120575651497	2.6869806094182818	79.59	4.607134244593187e-19		1.0885483852421156e-17	766814	34234
36919104	HYPERVIGILANCE	18	48849	67	488490	89969	0.00036848246637597495	0.00013715736248439068	2.686567164179104	13.6	0.0002264580845553086		0.0011160817664177783	766814	34234
36110371	FUNGAL SKIN INFECTION	18	48849	67	488490	89969	0.00036848246637597495	0.00013715736248439068	2.686567164179104	13.6	0.0002264580845553086		0.0011160817664177783	766814	34234
36253790	POLYTRAUMATISM	15	48849	56	488490	89969	0.00030706872197997913	0.00011463898953919221	2.6785714285714293	11.03	0.0008951404431481615		0.0037007376930857016	766814	34234
37420492	THEFT	12	48849	45	488490	89969	0.0002456549775839833	9.212061659399374e-05	2.666666666666667	8.48	0.003600560644136785		0.012557671711099352	766814	34234
36009773	RHINITIS ALLERGIC	60	48849	228	488490	89969	0.0012282748879199163	0.00046674445740956834	2.631578947368421	46.66	8.423354821989901e-12		1.1621620299692648e-10	766814	34234
35809370	DRUG WITHDRAWAL SYNDROME NEONATAL	118	48849	449	488490	89969	0.0024156072795758357	0.0009191590411267373	2.6280623608017817	92.93	5.421014827099186e-22		1.501683417621729e-20	766814	34234
35707772	INTESTINAL FUNCTIONAL DISORDER	16	48849	61	488490	89969	0.00032753997011197774	0.0001248746136051915	2.6229508196721314	11.36	0.00075237074995527		0.0032015428072754808	766814	34234
36918846	ADJUSTMENT DISORDER	34	48849	130	488490	89969	0.0006960224364879527	0.00026612622571598187	2.6153846153846154	25.51	4.4056663931304084e-07		3.611447621579689e-06	766814	34234
36919130	NICOTINE DEPENDENCE	23	48849	88	488490	89969	0.000470838707035968	0.00018014698356158776	2.6136363636363638	16.79	4.176861792339301e-05		0.00024551797364726134	766814	34234
42889605	H1N1 INFLUENZA	20	48849	77	488490	89969	0.00040942496263997216	0.00015762861061638928	2.5974025974025974	14.24	0.0001612715837982703		0.0008376390451591195	766814	34234
35707732	PANCREATIC DISORDER	37	48849	143	488490	89969	0.0007574361808839483	0.0002927388482875801	2.5874125874125866	27.27	1.7730742578368033e-07		1.5482278845603972e-06	766814	34234
36211478	DRUG PRESCRIBING ERROR	201	48849	782	488490	89969	0.00411472087453172	0.0016008516039222912	2.570332480818414	152.31	5.410394586721792e-35		2.3284019560713427e-33	766814	34234
36516822	CERVICOBRACHIAL SYNDROME	13	48849	51	488490	89969	0.00026612622571598187	0.00010440336547319291	2.549019607843137	8.44	0.0036664852865008414		0.012713999338801484	766814	34234
36818810	POSTPARTUM DEPRESSION	14	48849	55	488490	89969	0.00028659747384798053	0.00011259186472599233	2.5454545454545454	9.16	0.0024723297577202213		0.00905518953815461	766814	34234
36919060	ANTISOCIAL BEHAVIOUR	33	48849	130	488490	89969	0.000675551188355954	0.00026612622571598187	2.5384615384615383	23.22	1.4480388570870104e-06		1.1113928807578644e-05	766814	34234
36211280	ACCIDENT	71	48849	280	488490	89969	0.0014534586173719011	0.0005731949476959612	2.5357142857142856	51.37	7.639508006343796e-13		1.1726888086171047e-11	766814	34234
42890557	LOW BIRTH WEIGHT BABY	18	48849	71	488490	89969	0.00036848246637597495	0.00014534586173719008	2.5352112676056344	12.04	0.0005212044365504565		0.00236554179300678	766814	34234
37119612	PROSTATIC DISORDER	19	48849	75	488490	89969	0.0003889537145079736	0.00015353436098998954	2.533333333333333	12.76	0.0003545244321760656		0.0016687575811412461	766814	34234
36211306	MULTIPLE INJURIES	69	48849	273	488490	89969	0.0014125161211079038	0.000558865074003562	2.527472527472528	49.54	1.9398335917238547e-12		2.85060911954542e-11	766814	34234
35707540	INCISIONAL HERNIA	9	48849	36	488490	89969	0.00018424123318798747	7.369649327519499e-05	2.5	5.23	0.02223042023865454		0.05952812530573049	766814	34234
36718348	AGITATION NEONATAL	58	48849	232	488490	89969	0.0011873323916559194	0.00047493295666236766	2.5	40.47	1.9942599215980001e-10		2.4273567732581723e-09	766814	34234
37522220	OFF LABEL USE	2330	48849	9376	488490	89969	0.047698008147556765	0.019193842248561896	2.485068259385665	1691.77	0.0		0.0	766814	34234
37119469	BREAST DISORDER	14	48849	57	488490	89969	0.00028659747384798053	0.00011668611435239209	2.456140350877193	8.46	0.0036291713483147282		0.012639166111905341	766814	34234
35809320	ADVERSE EVENT	484	48849	1972	488490	89969	0.009908084095887329	0.004036930131630125	2.4543610547667343	335.16	7.226966787531268e-75		4.7072945832298263e-73	766814	34234
35809110	APPARENT DEATH	34	48849	139	488490	89969	0.0006960224364879527	0.0002845503490347807	2.4460431654676262	22.1	2.588440959527233e-06		1.890346276503221e-05	766814	34234
36718440	ANTICHOLINERGIC SYNDROME	22	48849	90	488490	89969	0.0004503674589039693	0.00018424123318798747	2.4444444444444438	13.84	0.00019879976131344972		0.0010002242688213234	766814	34234
36918987	HALLUCINATION, OLFACTORY	9	48849	37	488490	89969	0.00018424123318798747	7.574361808839485e-05	2.4324324324324325	4.91	0.026774226299691308		0.06953220407570695	766814	34234
36919162	SCHIZOPHRENIA, PARANOID TYPE	77	48849	317	488490	89969	0.0015762861061638929	0.0006489385657843557	2.4290220820189283	50.86	9.900503073659488e-13		1.5006422897810926e-11	766814	34234
36110386	ONYCHOMYCOSIS	45	48849	187	488490	89969	0.0009212061659399373	0.000382812340068374	2.406417112299465	28.59	8.932172461486138e-08		8.048006546420181e-07	766814	34234
36919154	SCHIZOAFFECTIVE DISORDER	136	48849	566	488490	89969	0.0027840897459518107	0.0011586726442711214	2.4028268551236747	88.68	4.637343376130923e-21		1.2281315974148928e-19	766814	34234
36416641	DYSLIPIDAEMIA	137	48849	573	488490	89969	0.002804560994083809	0.0011730025179635204	2.390924956369983	88.35	5.47767015047552e-21		1.434911419852826e-19	766814	34234
36918920	CONDUCT DISORDER	10	48849	42	488490	89969	0.00020471248131998608	8.597924215439415e-05	2.380952380952381	5.3	0.02131326119584525		0.05730809511512545	766814	34234
37320310	HAIR COLOUR CHANGES	19	48849	80	488490	89969	0.0003889537145079736	0.0001637699850559889	2.375	11.03	0.0008952406950493627		0.0037007376930857016	766814	34234
42889633	EXPOSURE DURING BREAST FEEDING	33	48849	139	488490	89969	0.000675551188355954	0.0002845503490347807	2.3741007194244603	20.01	7.694300205552206e-06		5.2087818807249486e-05	766814	34234
36718593	RADICULITIS	9	48849	38	488490	89969	0.00018424123318798747	7.77907429015947e-05	2.368421052631579	4.6	0.03195453651265712		0.07980355750829393	766814	34234
35204968	CARDIAC DEATH	12	48849	51	488490	89969	0.0002456549775839833	0.00010440336547319291	2.3529411764705883	6.4	0.0114046637996084		0.03389055457096946	766814	34234
35708754	TONGUE DRY	11	48849	47	488490	89969	0.00022518372945198466	9.621486622039344e-05	2.3404255319148937	5.7	0.016954801858892324		0.047238234080844516	766814	34234
36110954	SKIN PAPILLOMA	11	48849	47	488490	89969	0.00022518372945198466	9.621486622039344e-05	2.3404255319148937	5.7	0.016954801858892324		0.047238234080844516	766814	34234
35506522	HYPERGLYCAEMIC HYPEROSMOLAR NONKETOTIC SYNDROME	55	48849	235	488490	89969	0.0011259186472599235	0.0004810743311019673	2.3404255319148937	33.05	8.986724004417773e-09		9.177120699426624e-08	766814	34234
35606824	CATARACT	259	48849	1107	488490	89969	0.00530205326618764	0.0022661671682122453	2.339656729900633	160.22	1.0142504023592552e-36		4.700660518626549e-35	766814	34234
35809325	DRUG EFFECT INCREASED	38	48849	163	488490	89969	0.0007779074290159472	0.00033368134455157727	2.3312883435582816	22.26	2.3772161006646674e-06		1.7466740251834906e-05	766814	34234
35406308	EAR DISORDER	20	48849	86	488490	89969	0.00040942496263997216	0.00017605273393518802	2.3255813953488373	11.11	0.0008595207948251973		0.0035838150787694217	766814	34234
35708087	REFLUX OESOPHAGITIS	20	48849	86	488490	89969	0.00040942496263997216	0.00017605273393518802	2.3255813953488373	11.11	0.0008595207948251973		0.0035838150787694217	766814	34234
35305902	PIERRE ROBIN SYNDROME	13	48849	56	488490	89969	0.00026612622571598187	0.00011463898953919221	2.321428571428572	6.8	0.009109480544175508		0.027966685492309518	766814	34234
37622434	POOR PERIPHERAL CIRCULATION	25	48849	108	488490	89969	0.0005117812032999652	0.00022108947982558497	2.314814814814815	14.01	0.00018158208590647728		0.0009232338123093043	766814	34234
35607457	ASTIGMATISM	12	48849	52	488490	89969	0.0002456549775839833	0.00010645049028639276	2.307692307692308	6.1	0.013485772843735741		0.03887645042273102	766814	34234
42890652	EMOTIONAL POVERTY	12	48849	52	488490	89969	0.0002456549775839833	0.00010645049028639276	2.307692307692308	6.1	0.013485772843735741		0.03887645042273102	766814	34234
35707561	ANORECTAL DISORDER	9	48849	39	488490	89969	0.00018424123318798747	7.983786771479458e-05	2.3076923076923075	4.31	0.037813178152331935		0.09127049239673088	766814	34234
36009713	MULTIPLE ALLERGIES	42	48849	182	488490	89969	0.0008597924215439415	0.0003725767160023747	2.3076923076923075	24.14	8.94723333302366e-07		7.069781092651483e-06	766814	34234
36516839	MYOFASCIAL PAIN SYNDROME	14	48849	61	488490	89969	0.00028659747384798053	0.0001248746136051915	2.295081967213115	7.2	0.007274104608209968		0.02300602638554596	766814	34234
36211308	OPEN WOUND	16	48849	70	488490	89969	0.00032753997011197774	0.00014329873692399026	2.2857142857142856	8.3	0.0039559048465902654		0.013542231079946792	766814	34234
36009825	MYASTHENIA GRAVIS	16	48849	70	488490	89969	0.00032753997011197774	0.00014329873692399026	2.2857142857142856	8.3	0.0039559048465902654		0.013542231079946792	766814	34234
36314156	BLOOD GLUCOSE ABNORMAL	73	48849	320	488490	89969	0.0014944011136358985	0.0006550799402239555	2.28125	41.66	1.0837961056139264e-10		1.3747097971208224e-09	766814	34234
36316176	DRUG CLEARANCE DECREASED	9	48849	40	488490	89969	0.00018424123318798747	8.188499252799443e-05	2.25	4.04	0.04438921417059257		0.10376140266840747	766814	34234
36211091	LIMB INJURY	121	48849	538	488490	89969	0.002477021023971832	0.001101353149501525	2.24907063197026	67.49	2.1161798546955032e-16		4.214870619682779e-15	766814	34234
35406366	DEAFNESS UNILATERAL	13	48849	58	488490	89969	0.00026612622571598187	0.00011873323916559192	2.2413793103448283	6.23	0.012565026025971628		0.036928917954380025	766814	34234
36718509	CONVULSION NEONATAL	13	48849	58	488490	89969	0.00026612622571598187	0.00011873323916559192	2.2413793103448283	6.23	0.012565026025971628		0.036928917954380025	766814	34234
37019404	STRESS URINARY INCONTINENCE	20	48849	90	488490	89969	0.00040942496263997216	0.00018424123318798747	2.2222222222222223	9.93	0.0016264782139862304		0.006251694570505288	766814	34234
36516905	INTERVERTEBRAL DISC DISORDER	46	48849	207	488490	89969	0.000941677414071936	0.0004237548363323712	2.2222222222222223	24.22	8.578537600764006e-07		6.800748558500413e-06	766814	34234
36718226	SPASMODIC DYSPHONIA	10	48849	45	488490	89969	0.00020471248131998608	9.212061659399374e-05	2.2222222222222223	4.46	0.0347899256664634		0.08541314295957457	766814	34234
36718323	SOPOR	322	48849	1451	488490	89969	0.006591741898503553	0.002970378103952998	2.2191592005513443	175.99	3.6470595111594248e-40		1.7578826843788433e-38	766814	34234
36516961	BACK DISORDER	110	48849	496	488490	89969	0.002251837294519847	0.001015373907347131	2.217741935483871	59.18	1.4418021473280732e-14		2.5930919216870564e-13	766814	34234
37522318	CORONARY ARTERY BYPASS	11	48849	50	488490	89969	0.00022518372945198466	0.00010235624065999304	2.2	4.87	0.02733042819954698		0.07067203000097448	766814	34234
43562697	APNOEA NEONATAL	9	48849	41	488490	89969	0.00018424123318798747	8.393211734119429e-05	2.1951219512195124	3.78	0.051718478277851636		0.11711444248851212	766814	34234
36919020	IMPULSE-CONTROL DISORDER	34	48849	155	488490	89969	0.0006960224364879527	0.00031730434604597835	2.1935483870967745	17.05	3.633655389275485e-05		0.00021569235192497332	766814	34234
35104075	ANAEMIA MACROCYTIC	16	48849	73	488490	89969	0.00032753997011197774	0.00014944011136358985	2.191780821917808	7.46	0.006292965326612412		0.02015678965546428	766814	34234
36110408	VULVOVAGINAL MYCOTIC INFECTION	15	48849	69	488490	89969	0.00030706872197997913	0.0001412516121107904	2.1739130434782608	6.79	0.009182034303504515		0.028153565739753025	766814	34234
35809313	FOOD INTERACTION	16	48849	74	488490	89969	0.00032753997011197774	0.0001514872361767897	2.1621621621621623	7.2	0.007284332148623301		0.023008178870487755	766814	34234
35708549	PANCREATIC NEOPLASM	8	48849	37	488490	89969	0.0001637699850559889	7.574361808839485e-05	2.1621621621621623	3.13	0.07708749196253344		0.16168916939051833	766814	34234
35205012	HYPERTENSIVE HEART DISEASE	38	48849	176	488490	89969	0.0007779074290159472	0.00036029396712317546	2.159090909090909	18.42	1.7722544314017067e-05		0.00011180976910152129	766814	34234
36416517	FOOD CRAVING	66	48849	306	488490	89969	0.001351102376711908	0.0006264201928391574	2.156862745098039	32.67	1.0914962406556765e-08		1.0960441416584086e-07	766814	34234
36314071	BLOOD TRIGLYCERIDES ABNORMAL	12	48849	56	488490	89969	0.0002456549775839833	0.00011463898953919221	2.1428571428571432	5.03	0.02486365235936428		0.0657032918706885	766814	34234
37320315	PILOERECTION	9	48849	42	488490	89969	0.00018424123318798747	8.597924215439415e-05	2.142857142857143	3.54	0.05983317157644656		0.1326568017472274	766814	34234
36516882	COMPARTMENT SYNDROME	13	48849	61	488490	89969	0.00026612622571598187	0.0001248746136051915	2.1311475409836067	5.45	0.019571272811740908		0.05344166415692174	766814	34234
35708238	GASTROINTESTINAL OBSTRUCTION	10	48849	47	488490	89969	0.00020471248131998608	9.621486622039344e-05	2.127659574468085	3.96	0.046628225771613664		0.10798502323572984	766814	34234
37521313	SINUS OPERATION	10	48849	47	488490	89969	0.00020471248131998608	9.621486622039344e-05	2.127659574468085	3.96	0.046628225771613664		0.10798502323572984	766814	34234
37420410	DEATH OF RELATIVE	10	48849	47	488490	89969	0.00020471248131998608	9.621486622039344e-05	2.127659574468085	3.96	0.046628225771613664		0.10798502323572984	766814	34234
35406429	OTITIS MEDIA	38	48849	180	488490	89969	0.0007779074290159472	0.00036848246637597495	2.1111111111111107	17.36	3.092066777407954e-05		0.00018586347969960096	766814	34234
36919070	IMPATIENCE	23	48849	109	488490	89969	0.000470838707035968	0.0002231366046387848	2.1100917431192663	10.11	0.001475683582009519		0.005773372455589189	766814	34234
37019460	CALCULUS URETERIC	8	48849	38	488490	89969	0.0001637699850559889	7.77907429015947e-05	2.1052631578947367	2.9	0.08877521756456652		0.17978846582403807	766814	34234
35708331	GASTROINTESTINAL NECROSIS	24	48849	114	488490	89969	0.0004913099551679666	0.00023337222870478414	2.1052631578947367	10.52	0.0011779442494809205		0.004763163827599022	766814	34234
35506636	HYPOGLYCAEMIA	445	48849	2116	488490	89969	0.00910970541873938	0.0043317161047309065	2.103024574669188	212.72	3.495030120228078e-48		1.9143233158521968e-46	766814	34234
36718358	GRIMACING	25	48849	119	488490	89969	0.0005117812032999652	0.00024360785277078345	2.100840336134453	10.94	0.0009407941609583307		0.0038691363957501315	766814	34234
36211183	POISONING	209	48849	995	488490	89969	0.004278490859587709	0.0020368891891338614	2.1005025125628145	98.81	2.7788643335127826e-23		8.068750655139525e-22	766814	34234
36416637	HYPERTRIGLYCERIDAEMIA	110	48849	524	488490	89969	0.002251837294519847	0.0010726934021167268	2.099236641221374	51.4	7.546744497247415e-13		1.1658752716901452e-11	766814	34234
35809319	ADVERSE DRUG REACTION	300	48849	1430	488490	89969	0.006141374439599582	0.0029273884828758014	2.097902097902098	141.94	1.0021867979168677e-32		4.093678276236697e-31	766814	34234
35809109	ADHESION	9	48849	43	488490	89969	0.00018424123318798747	8.802636696759401e-05	2.0930232558139537	3.31	0.0687615245137513		0.14782807678692295	766814	34234
37522259	SELF-MEDICATION	61	48849	292	488490	89969	0.0012487461360519152	0.0005977604454543594	2.0890410958904106	27.68	1.4292450029617931e-07		1.2571096558897524e-06	766814	34234
35607310	PUPILLARY REFLEX IMPAIRED	33	48849	158	488490	89969	0.000675551188355954	0.000323445720485578	2.088607594936709	14.52	0.00013872151622106496		0.0007315511030476293	766814	34234
36919132	SUBSTANCE ABUSE	73	48849	350	488490	89969	0.0014944011136358985	0.0007164936846199512	2.085714285714286	33.18	8.391480127186824e-09		8.605730683625637e-08	766814	34234
36919018	COMPULSIVE SHOPPING	10	48849	48	488490	89969	0.00020471248131998608	9.826199103359332e-05	2.083333333333333	3.73	0.05349398293461165		0.1203206219866868	766814	34234
36516990	NECK MASS	11	48849	53	488490	89969	0.00022518372945198466	0.00010849761509959264	2.0754716981132075	4.14	0.041766676783060536		0.09907253055824401	766814	34234
35708115	BOWEL MOVEMENT IRREGULARITY	18	48849	87	488490	89969	0.00036848246637597495	0.00017809985874838791	2.0689655172413794	7.29	0.006922024996922043		0.0219501055823449	766814	34234
35707721	PANCREATITIS NECROTISING	24	48849	116	488490	89969	0.0004913099551679666	0.00023746647833118383	2.0689655172413794	10.03	0.0015377772360701649		0.00597748893375661	766814	34234
36316449	BLOOD ELECTROLYTES ABNORMAL	13	48849	63	488490	89969	0.00026612622571598187	0.00012896886323159122	2.063492063492064	4.98	0.025681311291158675		0.0671279394920742	766814	34234
36918982	DEREALISATION	37	48849	180	488490	89969	0.0007574361808839483	0.00036848246637597495	2.055555555555556	15.69	7.449588178341359e-05		0.0004155904516158026	766814	34234
36918966	DISSOCIATIVE IDENTITY DISORDER	8	48849	39	488490	89969	0.0001637699850559889	7.983786771479458e-05	2.051282051282051	2.68	0.1015125708773581		0.20053028176986207	766814	34234
35104174	HYPERCOAGULATION	8	48849	39	488490	89969	0.0001637699850559889	7.983786771479458e-05	2.051282051282051	2.68	0.1015125708773581		0.20053028176986207	766814	34234
35506635	HYPERINSULINISM	9	48849	44	488490	89969	0.00018424123318798747	9.007349178079388e-05	2.0454545454545454	3.1	0.07852752600466407		0.16371222981941214	766814	34234
35708155	ABDOMINAL PAIN LOWER	81	48849	396	488490	89969	0.0016581710986918873	0.0008106614260271447	2.0454545454545454	35.01	3.2721166028851897e-09		3.504800450201469e-08	766814	34234
36718599	SPINAL CORD DISORDER	9	48849	44	488490	89969	0.00018424123318798747	9.007349178079388e-05	2.0454545454545454	3.1	0.07852752600466407		0.16371222981941214	766814	34234
36110599	PNEUMONIA PRIMARY ATYPICAL	10	48849	49	488490	89969	0.00020471248131998608	0.00010030911584679318	2.0408163265306123	3.51	0.06102583770763085		0.13431257431542498	766814	34234
36718498	NEURITIS	10	48849	49	488490	89969	0.00020471248131998608	0.00010030911584679318	2.0408163265306123	3.51	0.06102583770763085		0.13431257431542498	766814	34234
36718123	LEUKOENCEPHALOPATHY	10	48849	49	488490	89969	0.00020471248131998608	0.00010030911584679318	2.0408163265306123	3.51	0.06102583770763085		0.13431257431542498	766814	34234
35506777	THYROID DISORDER	137	48849	672	488490	89969	0.002804560994083809	0.0013756678744703064	2.0386904761904763	59.37	1.3084238215208484e-14		2.370903315688153e-13	766814	34234
36211263	MUSCLE STRAIN	56	48849	275	488490	89969	0.0011463898953919221	0.0005629593236299617	2.0363636363636366	23.62	1.176158761604991e-06		9.102871625164425e-06	766814	34234
36314085	ANION GAP INCREASED	15	48849	74	488490	89969	0.00030706872197997913	0.0001514872361767897	2.0270270270270268	5.59	0.018110014003552014		0.04982321204173557	766814	34234
35104323	LEUKAEMIA	17	48849	84	488490	89969	0.00034801121824397634	0.0001719584843087883	2.023809523809524	6.42	0.011301415455783665		0.03362519907214645	766814	34234
35809088	FEELING OF BODY TEMPERATURE CHANGE	56	48849	279	488490	89969	0.0011463898953919221	0.0005711478228827612	2.007168458781362	22.67	1.922550477160542e-06		1.4434101713261387e-05	766814	34234
36919228	SOMATOFORM DISORDER	16	48849	80	488490	89969	0.00032753997011197774	0.0001637699850559889	2.0	5.78	0.01618610205967444		0.04551750987609732	766814	34234
45885569	INTENTIONAL PRODUCT USE ISSUE	9	48849	45	488490	89969	0.00018424123318798747	9.212061659399374e-05	2.0	2.89	0.08915071986001992		0.18014755288601345	766814	34234
36110089	LYME DISEASE	11	48849	55	488490	89969	0.00022518372945198466	0.00011259186472599233	2.0	3.71	0.053991691055478234		0.12104183762204887	766814	34234
35506596	POLYCYSTIC OVARIES	14	48849	70	488490	89969	0.00028659747384798053	0.00014329873692399026	2.0	4.95	0.02603861315706088		0.06777412102294911	766814	34234
35506786	BASEDOW'S DISEASE	16	48849	80	488490	89969	0.00032753997011197774	0.0001637699850559889	2.0	5.78	0.01618610205967444		0.04551750987609732	766814	34234
36718266	TREMOR NEONATAL	10	48849	50	488490	89969	0.00020471248131998608	0.00010235624065999304	2.0	3.3	0.06924677340511087		0.14860616554436082	766814	34234
35708167	APHAGIA	164	48849	825	488490	89969	0.003357284693647772	0.001688877970889885	1.987878787878788	66.38	3.7184901567487874e-16		7.227065546584336e-15	766814	34234
36918991	HALLUCINATIONS, MIXED	92	48849	465	488490	89969	0.001883354828143872	0.0009519130381379352	1.978494623655914	36.31	1.6809342330235072e-09		1.9019021134209637e-08	766814	34234
36516786	POLYARTHRITIS	12	48849	61	488490	89969	0.0002456549775839833	0.0001248746136051915	1.9672131147540983	3.92	0.047674505660136784		0.10963316664210844	766814	34234
36314400	BACTERIAL TEST POSITIVE	11	48849	56	488490	89969	0.00022518372945198466	0.00011463898953919221	1.9642857142857144	3.51	0.06095313015295715		0.13431257431542498	766814	34234
37320153	SEBORRHOEIC DERMATITIS	10	48849	51	488490	89969	0.00020471248131998608	0.00010440336547319291	1.9607843137254903	3.1	0.07817689900975819		0.16368924988142244	766814	34234
35607345	PAPILLOEDEMA	20	48849	102	488490	89969	0.00040942496263997216	0.00020880673094638582	1.9607843137254903	7.01	0.008083358913145799		0.025267049261584143	766814	34234
35506517	DIABETIC HYPEROSMOLAR COMA	30	48849	153	488490	89969	0.0006141374439599582	0.0003132100964195787	1.96078431372549	10.94	0.0009386426307432237		0.00386688673519858	766814	34234
35205156	TRISOMY 21	9	48849	46	488490	89969	0.00018424123318798747	9.41677414071936e-05	1.9565217391304348	2.7	0.10064606717170486		0.19954423574696467	766814	34234
35104694	THROMBOTIC THROMBOCYTOPENIC PURPURA	16	48849	82	488490	89969	0.00032753997011197774	0.00016786423468238858	1.951219512195122	5.36	0.020550693231656758		0.055711103136437325	766814	34234
36718555	INSOMNIA	3734	48849	19147	488490	89969	0.07643964052488281	0.03919629879833773	1.9501749621350608	1509.97	0.0		0.0	766814	34234
36416510	BULIMIA NERVOSA	15	48849	77	488490	89969	0.00030706872197997913	0.00015762861061638928	1.9480519480519483	4.95	0.026041010816286674		0.06777412102294911	766814	34234
36718218	TARDIVE DYSKINESIA	906	48849	4654	488490	89969	0.01854695080759074	0.009527318880632152	1.9467125053717236	351.92	1.616576541149385e-78		1.1805907467181874e-76	766814	34234
36718569	POOR QUALITY SLEEP	173	48849	895	488490	89969	0.0035415259268357594	0.0018321767078138755	1.9329608938547485	64.55	9.39055227016223e-16		1.7819866906370846e-14	766814	34234
35707745	PANCREATIC PSEUDOCYST	23	48849	119	488490	89969	0.000470838707035968	0.00024360785277078345	1.9327731092436973	7.84	0.0051094800954888005		0.016891422537898503	766814	34234
36516833	MYOSITIS	33	48849	171	488490	89969	0.000675551188355954	0.0003500583430571762	1.9298245614035088	11.55	0.0006758514629080573		0.0029668525056619635	766814	34234
35809350	THERAPEUTIC PRODUCT INEFFECTIVE	11	48849	57	488490	89969	0.00022518372945198466	0.00011668611435239209	1.9298245614035088	3.32	0.06850702853252437		0.14754418120052168	766814	34234
35607458	HYPERMETROPIA	11	48849	57	488490	89969	0.00022518372945198466	0.00011668611435239209	1.9298245614035088	3.32	0.06850702853252437		0.14754418120052168	766814	34234
36617187	DERMAL CYST	21	48849	109	488490	89969	0.0004298962107719708	0.0002231366046387848	1.926605504587156	7.02	0.008072701174040324		0.02526650627199634	766814	34234
35809058	BRAIN DEATH	20	48849	104	488490	89969	0.00040942496263997216	0.0002129009805727855	1.9230769230769231	6.61	0.01016034718446303		0.03076185516904008	766814	34234
36110475	MASTITIS	9	48849	47	488490	89969	0.00018424123318798747	9.621486622039344e-05	1.9148936170212767	2.51	0.11302387205609934		0.2191371936083664	766814	34234
36516864	HYPERTONIA NEONATAL	8	48849	42	488490	89969	0.0001637699850559889	8.597924215439415e-05	1.9047619047619049	2.11	0.14608170239281773		0.26821629164277144	766814	34234
35205041	DYSPNOEA PAROXYSMAL NOCTURNAL	8	48849	42	488490	89969	0.0001637699850559889	8.597924215439415e-05	1.9047619047619049	2.11	0.14608170239281773		0.26821629164277144	766814	34234
36516787	SACROILIITIS	11	48849	58	488490	89969	0.00022518372945198466	0.00011873323916559192	1.8965517241379308	3.13	0.07667078228854735		0.16112609521751567	766814	34234
36919083	PERSONALITY DISORDER	73	48849	385	488490	89969	0.0014944011136358985	0.0007881430530819464	1.8961038961038958	25.19	5.201928743396726e-07		4.2069289501966816e-06	766814	34234
35406331	CERUMEN IMPACTION	14	48849	74	488490	89969	0.00028659747384798053	0.0001514872361767897	1.8918918918918919	4.16	0.0413880284707168		0.0984759523491647	766814	34234
35204972	ELECTROMECHANICAL DISSOCIATION	17	48849	90	488490	89969	0.00034801121824397634	0.00018424123318798747	1.8888888888888888	5.19	0.02274098496657205		0.060692994207573236	766814	34234
36110253	PHARYNGITIS STREPTOCOCCAL	26	48849	138	488490	89969	0.0005322524514319637	0.0002825032242215808	1.8840579710144931	8.28	0.00401219233300409		0.01365732135951957	766814	34234
35205255	ACUTE PULMONARY OEDEMA	22	48849	117	488490	89969	0.0004503674589039693	0.0002395136031443837	1.8803418803418803	6.84	0.008909901007739685		0.02745890208267601	766814	34234
43053904	EXPOSURE DURING PREGNANCY	196	48849	1044	488490	89969	0.004012364633871728	0.0021371983049806548	1.8773946360153253	67.01	2.70091891940259e-16		5.292044386796945e-15	766814	34234
36718164	DEMENTIA WITH LEWY BODIES	12	48849	64	488490	89969	0.0002456549775839833	0.0001310159880447911	1.875	3.36	0.06695781384523086		0.1449850236900327	766814	34234
36919089	OBSESSIVE-COMPULSIVE PERSONALITY DISORDER	9	48849	48	488490	89969	0.00018424123318798747	9.826199103359332e-05	1.875	2.34	0.12628976714390153		0.2390874617571113	766814	34234
37219801	BRONCHITIS CHRONIC	30	48849	160	488490	89969	0.0006141374439599582	0.00032753997011197774	1.875	9.52	0.0020274107000772057		0.007622558170337077	766814	34234
37520653	KNEE OPERATION	21	48849	112	488490	89969	0.0004298962107719708	0.00022927797907838443	1.875	6.43	0.011190176234619884		0.033335382849732906	766814	34234
36918853	ANXIETY DISORDER	62	48849	331	488490	89969	0.0012692173841839134	0.0006775983131691539	1.8731117824773411	20.47	6.0702443513501376e-06		4.1560479791914296e-05	766814	34234
36918945	MAJOR DEPRESSION	258	48849	1382	488490	89969	0.00528158201805564	0.0028291264918422075	1.8668596237337196	86.98	1.0983471252141847e-20		2.75730892892311e-19	766814	34234
36617201	MELANOCYTIC NAEVUS	25	48849	134	488490	89969	0.0005117812032999652	0.0002743147249687813	1.8656716417910448	7.68	0.005578434909885738		0.018094250515241758	766814	34234
35707741	PANCREATIC INSUFFICIENCY	11	48849	59	488490	89969	0.00022518372945198466	0.0001207803639787918	1.8644067796610169	2.96	0.08545964216509139		0.17439266521411534	766814	34234
36919127	DRUG ABUSE	575	48849	3085	488490	89969	0.0117709676758992	0.006315380048721571	1.8638573743922204	194.58	3.1897524405243867e-44		1.6355964641837815e-42	766814	34234
36416529	FEEDING DISORDER NEONATAL	60	48849	322	488490	89969	0.0012282748879199163	0.0006591741898503553	1.8633540372670812	19.45	1.0312530896523257e-05		6.790491655907391e-05	766814	34234
37320090	SKIN WRINKLING	8	48849	43	488490	89969	0.0001637699850559889	8.802636696759401e-05	1.8604651162790702	1.95	0.16304308878783433		0.29257918390073023	766814	34234
35606826	CATARACT NUCLEAR	8	48849	43	488490	89969	0.0001637699850559889	8.802636696759401e-05	1.8604651162790702	1.95	0.16304308878783433		0.29257918390073023	766814	34234
36919105	IMPAIRED SELF-CARE	62	48849	334	488490	89969	0.0012692173841839134	0.0006837396876087535	1.8562874251497008	19.88	8.231181246163714e-06		5.515906424865668e-05	766814	34234
36211097	ANKLE FRACTURE	110	48849	593	488490	89969	0.002251837294519847	0.0012139450142275175	1.854974704890388	35.82	2.161444950229561e-09		2.3677646954787464e-08	766814	34234
36516904	INTERVERTEBRAL DISC DEGENERATION	111	48849	599	488490	89969	0.002272308542651845	0.0012262277631067164	1.853088480801336	36.04	1.935272831154768e-09		2.159262742168051e-08	766814	34234
37220008	NASAL CONGESTION	150	48849	811	488490	89969	0.003070687219799791	0.0016602182235050868	1.8495684340320595	48.7	2.982306971902344e-12		4.278190358502767e-11	766814	34234
37622447	CARDIOVASCULAR INSUFFICIENCY	12	48849	65	488490	89969	0.0002456549775839833	0.00013306311285799096	1.8461538461538465	3.18	0.07442626475500247		0.1574778736255978	766814	34234
36110587	INFECTIVE EXACERBATION OF CHRONIC OBSTRUCTIVE AIRWAYS DISEASE	7	48849	38	488490	89969	0.00014329873692399026	7.77907429015947e-05	1.842105263157895	1.56	0.21156476736920374		0.35360158427816624	766814	34234
36211261	MUSCLE INJURY	16	48849	87	488490	89969	0.00032753997011197774	0.00017809985874838791	1.839080459770115	4.42	0.03542873776317045		0.08635005695889053	766814	34234
36211103	LOWER LIMB FRACTURE	97	48849	528	488490	89969	0.0019857110688038648	0.0010808819013695264	1.837121212121212	30.52	3.3032995351160984e-08		3.134233023476298e-07	766814	34234
37119487	BREAST DISCOMFORT	9	48849	49	488490	89969	0.00018424123318798747	0.00010030911584679318	1.836734693877551	2.17	0.14044475441697635		0.2605130702294393	766814	34234
35809074	CHRONIC FATIGUE SYNDROME	11	48849	60	488490	89969	0.00022518372945198466	0.00012282748879199166	1.8333333333333333	2.79	0.09488660678482123		0.18977321356964247	766814	34234
36416493	METABOLIC ALKALOSIS	13	48849	71	488490	89969	0.00026612622571598187	0.00014534586173719008	1.8309859154929582	3.41	0.06488208989704478		0.1413139212418409	766814	34234
35909578	HEPATITIS C	127	48849	694	488490	89969	0.0025998485127638232	0.0014207046203607034	1.829971181556196	39.7	2.9554807327416767e-10		3.5436361024415137e-09	766814	34234
37522280	THERAPY REGIMEN CHANGED	15	48849	82	488490	89969	0.00030706872197997913	0.00016786423468238858	1.8292682926829267	4.03	0.0447565618369539		0.10451871514249894	766814	34234
36416634	HYPERCHOLESTEROLAEMIA	203	48849	1111	488490	89969	0.0041556633707957175	0.002274355667465045	1.8271827182718268	63.66	1.4765398995554007e-15		2.758497021650012e-14	766814	34234
36718093	PAROSMIA	35	48849	192	488490	89969	0.0007164936846199512	0.0003930479641343733	1.8229166666666663	10.25	0.0013673099786201107		0.005384341582474619	766814	34234
36211131	HAND FRACTURE	39	48849	214	488490	89969	0.0007983786771479457	0.00043808471002477014	1.822429906542056	11.5	0.0006976001005019889		0.0030273644979046674	766814	34234
35708206	REGURGITATION	28	48849	154	488490	89969	0.0005731949476959612	0.00031525722123277856	1.8181818181818183	7.98	0.004727441349859535		0.015795023985196978	766814	34234
37420493	VERBAL ABUSE	18	48849	99	488490	89969	0.00036848246637597495	0.00020266535650678618	1.8181818181818183	4.87	0.027278935862053003		0.07067203000097448	766814	34234
36775953	UNRESPONSIVE TO VERBAL STIMULI	10	48849	55	488490	89969	0.00020471248131998608	0.00011259186472599233	1.818181818181818	2.4	0.12128290698926715		0.23197762368582045	766814	34234
42889129	VITREOUS FLOATERS	22	48849	121	488490	89969	0.0004503674589039693	0.0002477021023971832	1.818181818181818	6.12	0.013403267012267682		0.03877775930319942	766814	34234
35809174	HERNIA	59	48849	325	488490	89969	0.0012078036397879179	0.0006653155642899548	1.8153846153846152	17.55	2.7998849016414256e-05		0.00017039703568070294	766814	34234
36316278	DRUG SCREEN FALSE POSITIVE	60	48849	333	488490	89969	0.0012282748879199163	0.0006816925627955537	1.8018018018018016	17.41	3.007937040739034e-05		0.00018168241273636767	766814	34234
36919033	BIPOLAR DISORDER	729	48849	4049	488490	89969	0.014923539888226985	0.008288808368646237	1.8004445542109162	221.06	5.303496989081471e-50		3.117421400899109e-48	766814	34234
36718598	SPINAL CORD COMPRESSION	9	48849	50	488490	89969	0.00018424123318798747	0.00010235624065999304	1.8	2.02	0.15548529641671885		0.2817440333566108	766814	34234
37119628	REPRODUCTIVE TRACT DISORDER	7	48849	39	488490	89969	0.00014329873692399026	7.983786771479458e-05	1.794871794871795	1.41	0.2344418214985201		0.3809877207089909	766814	34234
36110472	BREAST ABSCESS	7	48849	39	488490	89969	0.00014329873692399026	7.983786771479458e-05	1.794871794871795	1.41	0.2344418214985201		0.3809877207089909	766814	34234
36211292	CRUSH INJURY	7	48849	39	488490	89969	0.00014329873692399026	7.983786771479458e-05	1.794871794871795	1.41	0.2344418214985201		0.3809877207089909	766814	34234
35909604	ALCOHOLIC LIVER DISEASE	7	48849	39	488490	89969	0.00014329873692399026	7.983786771479458e-05	1.794871794871795	1.41	0.2344418214985201		0.3809877207089909	766814	34234
36316280	DRUG SCREEN POSITIVE	148	48849	827	488490	89969	0.0030297447235357942	0.001692972220516285	1.789600967351874	43.08	5.2578711445447933e-11		6.886668183887474e-10	766814	34234
36718082	VIITH NERVE PARALYSIS	30	48849	168	488490	89969	0.0006141374439599582	0.0003439169686175766	1.7857142857142858	8.08	0.0044635012724224795		0.01502379618231589	766814	34234
36818706	PREMATURE SEPARATION OF PLACENTA	10	48849	56	488490	89969	0.00020471248131998608	0.00011463898953919221	1.7857142857142858	2.25	0.13395082495673594		0.2506378013553833	766814	34234
36110535	ABSCESS LIMB	13	48849	73	488490	89969	0.00026612622571598187	0.00014944011136358985	1.7808219178082192	3.08	0.07904129764429131		0.16449872825798104	766814	34234
35708248	SUBILEUS	21	48849	118	488490	89969	0.0004298962107719708	0.0002415607279575836	1.7796610169491525	5.38	0.02031866273457234		0.05520628770047276	766814	34234
36718243	QUADRIPARESIS	8	48849	45	488490	89969	0.0001637699850559889	9.212061659399374e-05	1.7777777777777781	1.64	0.2000316792394589		0.3392462890268257	766814	34234
36110693	LARYNGITIS	52	48849	293	488490	89969	0.0010645049028639275	0.0005998075702675592	1.7747440273037542	14.23	0.00016176411788821214		0.000838390374431379	766814	34234
36110682	SKIN INFECTION	25	48849	141	488490	89969	0.0005117812032999652	0.0002886445986611804	1.7730496453900708	6.46	0.011063077806848036		0.03303843558178906	766814	34234
36211285	ARTHROPOD BITE	23	48849	130	488490	89969	0.000470838707035968	0.00026612622571598187	1.7692307692307692	5.84	0.015679837348331373		0.0444569505993866	766814	34234
36211137	WRIST FRACTURE	61	48849	345	488490	89969	0.0012487461360519152	0.0007062580605539519	1.7681159420289856	16.6	4.617998492586674e-05		0.00026882551611434504	766814	34234
35204975	SUDDEN CARDIAC DEATH	44	48849	249	488490	89969	0.0009007349178079386	0.0005097340784867653	1.7670682730923697	11.75	0.0006082624365137423		0.0027146527259224425	766814	34234
36919230	COMPLETED SUICIDE	1582	48849	8962	488490	89969	0.0323855145448218	0.018346332575897156	1.7652309752287434	454.25	8.554393229085067e-101		7.108995752446554e-99	766814	34234
36818771	UMBILICAL CORD ABNORMALITY	9	48849	51	488490	89969	0.00018424123318798747	0.00010440336547319291	1.7647058823529411	1.87	0.17140345246405142		0.30262441057755607	766814	34234
36211281	ACCIDENT AT HOME	9	48849	51	488490	89969	0.00018424123318798747	0.00010440336547319291	1.7647058823529411	1.87	0.17140345246405142		0.30262441057755607	766814	34234
35708187	PELVIC PAIN	60	48849	340	488490	89969	0.0012282748879199163	0.0006960224364879527	1.7647058823529411	16.2	5.685512718165693e-05		0.0003246939727672825	766814	34234
36718563	HYPERSOMNIA	404	48849	2293	488490	89969	0.008270384245327438	0.004694057196667281	1.7618839947666811	113.02	2.137215021969985e-26		7.055737264311869e-25	766814	34234
36211260	LIGAMENT SPRAIN	32	48849	182	488490	89969	0.0006550799402239555	0.0003725767160023747	1.7582417582417582	8.21	0.0041726242370012795		0.014143494249188588	766814	34234
36315657	GLUCOSE URINE PRESENT	13	48849	74	488490	89969	0.00026612622571598187	0.0001514872361767897	1.7567567567567568	2.93	0.08685079706184701		0.17678245010055008	766814	34234
36211073	MULTIPLE FRACTURES	53	48849	302	488490	89969	0.001084976150995926	0.000618231693586358	1.7549668874172184	13.95	0.00018727466734486567		0.0009491460271464656	766814	34234
37320124	SKIN FISSURES	14	48849	80	488490	89969	0.00028659747384798053	0.0001637699850559889	1.75	3.16	0.07544500553236268		0.15893571969667314	766814	34234
36919102	CHOKING SENSATION	25	48849	143	488490	89969	0.0005117812032999652	0.0002927388482875801	1.748251748251748	6.13	0.013259081063537709		0.038406713176834	766814	34234
36416680	METABOLIC DISORDER	167	48849	957	488490	89969	0.0034186984380437675	0.0019590984462322667	1.7450365726227797	44.63	2.38402940460738e-11		3.174315395084965e-10	766814	34234
42889409	FOETAL DEATH	19	48849	109	488490	89969	0.0003889537145079736	0.0002231366046387848	1.743119266055046	4.45	0.03481182261245247		0.08541314295957457	766814	34234
36009857	SARCOIDOSIS	19	48849	109	488490	89969	0.0003889537145079736	0.0002231366046387848	1.743119266055046	4.45	0.03481182261245247		0.08541314295957457	766814	34234
35809237	FLANK PAIN	56	48849	322	488490	89969	0.0011463898953919221	0.0006591741898503553	1.7391304347826089	14.31	0.00015498453994479235		0.0008099101090579117	766814	34234
36718215	RABBIT SYNDROME	8	48849	46	488490	89969	0.0001637699850559889	9.41677414071936e-05	1.7391304347826089	1.5	0.2200081846119777		0.36441218207207293	766814	34234
36617411	BRAIN NEOPLASM	29	48849	167	488490	89969	0.0005936661958279597	0.0003418698438043768	1.7365269461077844	7.05	0.0079416942491592		0.024888794721032084	766814	34234
37622433	PERIPHERAL ISCHAEMIA	14	48849	81	488490	89969	0.00028659747384798053	0.00016581710986918869	1.7283950617283952	3.01	0.08257750946119123		0.1696605266849709	766814	34234
36718552	SOMNAMBULISM	142	48849	823	488490	89969	0.0029069172347438023	0.0016847837212634856	1.7253948967193196	36.32	1.6731475996886374e-09		1.9019021134209637e-08	766814	34234
35205091	MITRAL VALVE DISEASE	10	48849	58	488490	89969	0.00020471248131998608	0.00011873323916559192	1.7241379310344829	1.96	0.16157331385689733		0.291025176677969	766814	34234
36211088	JOINT INJURY	141	48849	818	488490	89969	0.002886445986611804	0.0016745480971974858	1.7237163814180931	35.93	2.042227170301937e-09		2.2473824111541865e-08	766814	34234
36311887	CATHETERISATION CARDIAC	22	48849	128	488490	89969	0.0004503674589039693	0.0002620319760895822	1.71875	4.99	0.025500699302722245		0.06672821424490838	766814	34234
36516950	PLANTAR FASCIITIS	24	48849	140	488490	89969	0.0004913099551679666	0.00028659747384798053	1.7142857142857144	5.45	0.01960266851233146		0.05344166415692174	766814	34234
36211093	MENISCUS LESION	24	48849	140	488490	89969	0.0004913099551679666	0.00028659747384798053	1.7142857142857144	5.45	0.01960266851233146		0.05344166415692174	766814	34234
36516909	SCIATICA	60	48849	350	488490	89969	0.0012282748879199163	0.0007164936846199512	1.7142857142857144	14.59	0.00013350249507045368		0.0007071231057577878	766814	34234
35809324	DRUG EFFECT DELAYED	20	48849	117	488490	89969	0.00040942496263997216	0.0002395136031443837	1.7094017094017095	4.39	0.036251342315114066		0.08798160622298581	766814	34234
36110689	CHRONIC SINUSITIS	20	48849	117	488490	89969	0.00040942496263997216	0.0002395136031443837	1.7094017094017095	4.39	0.036251342315114066		0.08798160622298581	766814	34234
35809390	FAT NECROSIS	7	48849	41	488490	89969	0.00014329873692399026	8.393211734119429e-05	1.707317073170732	1.15	0.2834186427007095		0.4454614450741098	766814	34234
35205002	HEART INJURY	9	48849	53	488490	89969	0.00018424123318798747	0.00010849761509959264	1.6981132075471697	1.6	0.20581991563056207		0.34662892849032473	766814	34234
36718606	BRAIN INJURY	91	48849	536	488490	89969	0.0018628835800118726	0.0010972588998751254	1.6977611940298507	21.68	3.216697415798143e-06		2.3254390767825644e-05	766814	34234
36313983	BLOOD CHOLESTEROL ABNORMAL	97	48849	573	488490	89969	0.0019857110688038648	0.0011730025179635204	1.692844677137871	22.91	1.7020718572724071e-06		1.2899349610146229e-05	766814	34234
42889230	FUNCTIONAL GASTROINTESTINAL DISORDER	11	48849	65	488490	89969	0.00022518372945198466	0.00013306311285799096	1.6923076923076918	2.05	0.15188157789867715		0.2772989414665242	766814	34234
37219960	SNEEZING	40	48849	237	488490	89969	0.0008188499252799442	0.000485168580728367	1.6877637130801688	8.96	0.002759633841248875		0.009956164008098484	766814	34234
42888986	PULSELESS ELECTRICAL ACTIVITY	16	48849	95	488490	89969	0.00032753997011197774	0.0001944768572539868	1.6842105263157896	3.19	0.07408668514473161		0.156897110016523	766814	34234
37119476	BREAST MASS	57	48849	339	488490	89969	0.0011668611435239206	0.0006939753116747527	1.6814159292035395	12.85	0.000337399439732649		0.0016006548223537092	766814	34234
36919081	SUSPICIOUSNESS	20	48849	119	488490	89969	0.00040942496263997216	0.00024360785277078345	1.680672268907563	4.1	0.04283352101286268		0.10080936097753816	766814	34234
36918927	COMMUNICATION DISORDER	73	48849	437	488490	89969	0.0014944011136358985	0.0008945935433683392	1.6704805491990846	16.22	5.632105574259645e-05		0.0003224079437996614	766814	34234
36919031	BIPOLAR I DISORDER	184	48849	1102	488490	89969	0.003766709656287744	0.002255931544146247	1.6696914700544463	41.82	9.992236550683026e-11		1.2809196854864946e-09	766814	34234
36211311	ROAD TRAFFIC ACCIDENT	419	48849	2511	488490	89969	0.008577452967307417	0.00514033040594485	1.6686579052170454	96.11	1.0879804526429512e-22		3.0847445774935435e-21	766814	34234
36313976	QUALITY OF LIFE DECREASED	43	48849	258	488490	89969	0.0008802636696759402	0.0005281582018055639	1.666666666666667	9.22	0.0024001243031992322		0.008858039158821055	766814	34234
36919193	HYPERSEXUALITY	24	48849	144	488490	89969	0.0004913099551679666	0.00029478597310077996	1.6666666666666667	4.88	0.027222032657173545		0.07061905134961059	766814	34234
36617158	FIBROCYSTIC BREAST DISEASE	7	48849	42	488490	89969	0.00014329873692399026	8.597924215439415e-05	1.6666666666666667	1.03	0.3093948035061015		0.4722238609561144	766814	34234
42889473	SUSPECTED COUNTERFEIT PRODUCT	10	48849	60	488490	89969	0.00020471248131998608	0.00012282748879199166	1.6666666666666663	1.7	0.19221231578804465		0.32946776746030404	766814	34234
35708322	PEPTIC ULCER	32	48849	192	488490	89969	0.0006550799402239555	0.0003930479641343733	1.6666666666666663	6.7	0.00963041448162178		0.02934171795285524	766814	34234
35708136	ABDOMINAL MASS	8	48849	48	488490	89969	0.0001637699850559889	9.826199103359332e-05	1.6666666666666663	1.25	0.2627616013090825		0.4168897031961085	766814	34234
35708103	GASTRIC DILATATION	19	48849	114	488490	89969	0.0003889537145079736	0.00023337222870478414	1.6666666666666663	3.74	0.053189496955745735		0.11980064267602546	766814	34234
36516830	SPONDYLITIS	8	48849	48	488490	89969	0.0001637699850559889	9.826199103359332e-05	1.6666666666666663	1.25	0.2627616013090825		0.4168897031961085	766814	34234
36311981	HEART RATE ABNORMAL	21	48849	127	488490	89969	0.0004298962107719708	0.0002599848512763824	1.653543307086614	4.06	0.043926231504567315		0.10297881121206927	766814	34234
36211465	INCORRECT DOSE ADMINISTERED	504	48849	3052	488490	89969	0.010317509058527298	0.006247824929885975	1.6513761467889907	111.26	5.183610136318625e-26		1.6437500563852487e-24	766814	34234
36211124	THORACIC VERTEBRAL FRACTURE	13	48849	79	488490	89969	0.00026612622571598187	0.000161722860242789	1.6455696202531649	2.25	0.13355768009788688		0.25009635511725514	766814	34234
35205160	ARTERIOSCLEROSIS CORONARY ARTERY	68	48849	414	488490	89969	0.0013920448729759054	0.0008475096726647424	1.6425120772946862	14.09	0.0001741260875400609		0.000892302443367273	766814	34234
36919123	ALCOHOL ABUSE	56	48849	341	488490	89969	0.0011463898953919221	0.0006980695613011525	1.6422287390029326	11.49	0.0006996545198907397		0.0030273644979046674	766814	34234
36919218	FACTITIOUS DISORDER	10	48849	61	488490	89969	0.00020471248131998608	0.0001248746136051915	1.639344262295082	1.58	0.20863935347027573		0.3502805844732228	766814	34234
36919088	DEPENDENT PERSONALITY DISORDER	9	48849	55	488490	89969	0.00018424123318798747	0.00011259186472599233	1.6363636363636365	1.36	0.24355002957181934		0.3928752150388786	766814	34234
36211224	TRAUMATIC BRAIN INJURY	16	48849	98	488490	89969	0.00032753997011197774	0.0002006182316935864	1.6326530612244898	2.8	0.09421649214485056		0.18890328291937591	766814	34234
36718234	MONOPLEGIA	14	48849	86	488490	89969	0.00028659747384798053	0.00017605273393518802	1.6279069767441865	2.35	0.12506719929703955		0.23714551558289956	766814	34234
37219804	CHRONIC OBSTRUCTIVE PULMONARY DISEASE	342	48849	2107	488490	89969	0.007001166861143524	0.004313291981412106	1.6231608922638825	70.13	5.563743318831643e-17		1.176194859507391e-15	766814	34234
36919027	PATHOLOGICAL GAMBLING	42	48849	259	488490	89969	0.0008597924215439415	0.0005302053266187639	1.6216216216216215	8.04	0.004581093475579715		0.015376650802433306	766814	34234
35306067	ARNOLD-CHIARI MALFORMATION	12	48849	74	488490	89969	0.0002456549775839833	0.0001514872361767897	1.6216216216216215	1.91	0.1672331315114623		0.298321130231402	766814	34234
36110584	BRONCHITIS	343	48849	2128	488490	89969	0.007021638109275523	0.004356281602489304	1.6118421052631575	68.34	1.3761149613185046e-16		2.7869218964517612e-15	766814	34234
36516975	POSTURE ABNORMAL	55	48849	342	488490	89969	0.0011259186472599235	0.0007001166861143524	1.6081871345029242	10.34	0.0013041327318897256		0.005177858128260689	766814	34234
36009704	DERMATITIS ALLERGIC	35	48849	218	488490	89969	0.0007164936846199512	0.0004462732092775696	1.6055045871559632	6.33	0.011884764558018759		0.03514390501205547	766814	34234
35708603	PHARYNGITIS	86	48849	537	488490	89969	0.0017605273393518804	0.0010993060246883252	1.6014897579143392	16.2	5.7007339517364965e-05		0.0003247935892124103	766814	34234
35104835	EOSINOPHILIC PNEUMONIA	8	48849	50	488490	89969	0.0001637699850559889	0.00010235624065999304	1.6	1.04	0.3089812349028405		0.4718914931025637	766814	34234
36718554	INITIAL INSOMNIA	92	48849	575	488490	89969	0.001883354828143872	0.0011770967675899199	1.6	17.3	3.1887220076719064e-05		0.0001911646775743605	766814	34234
35708690	DRY MOUTH	590	48849	3689	488490	89969	0.012078036397879178	0.007551843435894288	1.5993494171862292	114.59	9.680655255790676e-27		3.332911309493646e-25	766814	34234
36918961	DEPERSONALISATION	53	48849	332	488490	89969	0.001084976150995926	0.0006796454379823537	1.5963855421686746	9.63	0.0019122656175754238		0.007234788286274369	766814	34234
36718155	INTRACRANIAL PRESSURE INCREASED	21	48849	132	488490	89969	0.0004298962107719708	0.0002702204753423816	1.5909090909090908	3.44	0.06377312292563547		0.13946753743265108	766814	34234
36919032	BIPOLAR II DISORDER	21	48849	132	488490	89969	0.0004298962107719708	0.0002702204753423816	1.5909090909090908	3.44	0.06377312292563547		0.13946753743265108	766814	34234
36416503	RESPIRATORY ALKALOSIS	7	48849	44	488490	89969	0.00014329873692399026	9.007349178079388e-05	1.5909090909090908	0.82	0.3639847759896799		0.5325526086722226	766814	34234
36356466	ELECTROCARDIOGRAM QT CORRECTED INTERVAL PROLONGED	43	48849	271	488490	89969	0.0008802636696759402	0.0005547708243771622	1.586715867158672	7.51	0.006141569186105319		0.01976125732778881	766814	34234
37019295	TUBULOINTERSTITIAL NEPHRITIS	23	48849	145	488490	89969	0.000470838707035968	0.00029683309791397986	1.5862068965517242	3.76	0.05239127570680825		0.1184455670294633	766814	34234
35506634	HYPERINSULINAEMIA	13	48849	82	488490	89969	0.00026612622571598187	0.00016786423468238858	1.5853658536585369	1.9	0.16789352462910734		0.29874897586392424	766814	34234
35707631	TOOTH ABSCESS	58	48849	366	488490	89969	0.0011873323916559194	0.0007492476816311491	1.5846994535519126	10.26	0.0013587305477286607		0.0053593136170639495	766814	34234
36516858	RESTLESS LEGS SYNDROME	316	48849	1997	488490	89969	0.00646891440971156	0.004088108251960122	1.582373560340511	58.18	2.3975092716539465e-14		4.127140960490008e-13	766814	34234
35406368	HEARING IMPAIRED	55	48849	348	488490	89969	0.0011259186472599235	0.0007123994349935514	1.5804597701149423	9.59	0.0019581106949262037		0.007385049725778015	766814	34234
45885708	THERAPEUTIC RESPONSE CHANGED	18	48849	114	488490	89969	0.00036848246637597495	0.00023337222870478414	1.5789473684210529	2.77	0.0958305339776742		0.19134348540695512	766814	34234
36718137	TENSION HEADACHE	18	48849	114	488490	89969	0.00036848246637597495	0.00023337222870478414	1.5789473684210529	2.77	0.0958305339776742		0.19134348540695512	766814	34234
35809087	FEELING JITTERY	179	48849	1134	488490	89969	0.003664353415627751	0.0023214395381686427	1.5784832451499118	32.31	1.3165966933981507e-08		1.3165966933981508e-07	766814	34234
42890550	PREMATURE DELIVERY	23	48849	146	488490	89969	0.000470838707035968	0.0002988802227271797	1.5753424657534243	3.65	0.056155162074028965		0.1251932845498703	766814	34234
35809406	ULCER	63	48849	400	488490	89969	0.0012896886323159125	0.0008188499252799442	1.575	10.89	0.0009642570691438848		0.003952142069110141	766814	34234
35809355	THERAPEUTIC RESPONSE INCREASED	14	48849	89	488490	89969	0.00028659747384798053	0.0001821941083747876	1.5730337078651686	2.01	0.15623063048819846		0.2828819079463248	766814	34234
35205276	CONGESTIVE CARDIOMYOPATHY	49	48849	312	488490	89969	0.0010030911584679317	0.0006387029417183566	1.5705128205128205	8.25	0.004079085933381593		0.013845911407675549	766814	34234
36211493	MULTIPLE DRUG OVERDOSE	206	48849	1312	488490	89969	0.0042170771151917134	0.0026858277549182174	1.5701219512195124	36.42	1.5899533132668373e-09		1.816013026053592e-08	766814	34234
35406309	EAR HAEMORRHAGE	8	48849	51	488490	89969	0.0001637699850559889	0.00010440336547319291	1.5686274509803924	0.94	0.3332777483183852		0.5001241428688097	766814	34234
36718463	POLYNEUROPATHY	56	48849	358	488490	89969	0.0011463898953919221	0.0007328706831255503	1.5642458100558658	9.33	0.002249626829004708		0.008379599162135001	766814	34234
42889647	TOXICITY TO VARIOUS AGENTS	890	48849	5696	488490	89969	0.01821941083747876	0.011660422935986408	1.5625000000000002	157.26	4.4838895487390733e-36		2.00114329860392e-34	766814	34234
36313410	MONOCYTE PERCENTAGE INCREASED	10	48849	64	488490	89969	0.00020471248131998608	0.0001310159880447911	1.5625	1.26	0.26216890442573204		0.4167724667981624	766814	34234
36517125	SYNOVITIS	10	48849	64	488490	89969	0.00020471248131998608	0.0001310159880447911	1.5625	1.26	0.26216890442573204		0.4167724667981624	766814	34234
36918992	ILLUSION	35	48849	224	488490	89969	0.0007164936846199512	0.00045855595815676885	1.5625	5.61	0.01786868492046442		0.04938478286504501	766814	34234
35708106	GASTROOESOPHAGEAL REFLUX DISEASE	513	48849	3290	488490	89969	0.010501750291715286	0.0067350406354275425	1.5592705167173253	89.12	3.708605379214846e-21		9.930821071008644e-20	766814	34234
36516808	PERIARTHRITIS	12	48849	77	488490	89969	0.0002456549775839833	0.00015762861061638928	1.5584415584415583	1.58	0.2087149042753311		0.3502805844732228	766814	34234
36918904	PANIC ATTACK	585	48849	3755	488490	89969	0.011975680157219186	0.007686953673565477	1.5579227696404794	101.42	7.446675810503802e-24		2.215615889298045e-22	766814	34234
37219893	RESPIRATORY ARREST	342	48849	2196	488490	89969	0.007001166861143524	0.004495486089786894	1.5573770491803283	58.78	1.7649413324081908e-14		3.104750811024628e-13	766814	34234
35506588	OLIGOMENORRHOEA	7	48849	45	488490	89969	0.00014329873692399026	9.212061659399374e-05	1.5555555555555556	0.73	0.3924554095500359		0.563657650188073	766814	34234
36919085	SELF ESTEEM DECREASED	30	48849	193	488490	89969	0.0006141374439599582	0.0003950950889475731	1.5544041450777202	4.62	0.031568809855761035		0.07900397897443827	766814	34234
37320246	SKIN MASS	9	48849	58	488490	89969	0.00018424123318798747	0.00011873323916559192	1.5517241379310345	1.05	0.3059070034909752		0.4689795664206426	766814	34234
37520683	LEG AMPUTATION	18	48849	116	488490	89969	0.00036848246637597495	0.00023746647833118383	1.5517241379310345	2.55	0.10997677941013956		0.214263571849989	766814	34234
36314108	CARBON DIOXIDE DECREASED	9	48849	58	488490	89969	0.00018424123318798747	0.00011873323916559192	1.5517241379310345	1.05	0.3059070034909752		0.4689795664206426	766814	34234
36416542	WEIGHT LOSS POOR	22	48849	142	488490	89969	0.0004503674589039693	0.00029069172347438016	1.5492957746478877	3.21	0.07336824184663261		0.15551228043129692	766814	34234
37622403	ARTERIOSCLEROSIS	95	48849	614	488490	89969	0.0019447685725398679	0.0012569346353047144	1.5472312703583058	15.43	8.577259017964634e-05		0.00047410995947923777	766814	34234
35708691	DRY THROAT	30	48849	194	488490	89969	0.0006141374439599582	0.000397142213760773	1.5463917525773196	4.51	0.03367910828406203		0.08331216812123476	766814	34234
35809091	HUNGER	93	48849	603	488490	89969	0.0019038260762758703	0.001234416262359516	1.5422885572139304	14.87	0.00011517057661233416		0.0006185082968031759	766814	34234
35708368	LACTOSE INTOLERANCE	8	48849	52	488490	89969	0.0001637699850559889	0.00010645049028639276	1.5384615384615383	0.84	0.3582996301173126		0.5262048193678996	766814	34234
36316279	DRUG SCREEN NEGATIVE	10	48849	65	488490	89969	0.00020471248131998608	0.00013306311285799096	1.5384615384615383	1.16	0.2813628408934243		0.4434823064441809	766814	34234
35104186	BLOOD DISORDER	31	48849	202	488490	89969	0.0006346086920919567	0.0004135192122663719	1.5346534653465345	4.51	0.03367604438782552		0.08331216812123476	766814	34234
36919065	DISINHIBITION	45	48849	294	488490	89969	0.0009212061659399373	0.0006018546950807591	1.5306122448979589	6.69	0.009718893699486105		0.029573906333032213	766814	34234
36110704	RHINITIS	35	48849	229	488490	89969	0.0007164936846199512	0.0004687915822227681	1.5283842794759823	5.06	0.02454635594722248		0.06493602396575869	766814	34234
36718551	SLEEP TERROR	27	48849	177	488490	89969	0.0005527236995639624	0.00036234109193637536	1.5254237288135593	3.75	0.05266588784272341		0.11895481696435185	766814	34234
35104763	LYMPHOEDEMA	34	48849	223	488490	89969	0.0006960224364879527	0.00045650883334356896	1.5246636771300448	4.84	0.027810666262333576		0.0716831076922181	766814	34234
36919053	AFFECTIVE DISORDER	127	48849	834	488490	89969	0.0025998485127638232	0.001707302094208684	1.5227817745803356	19.32	1.1055988400724195e-05		7.220848792884908e-05	766814	34234
37521041	COLECTOMY	7	48849	46	488490	89969	0.00014329873692399026	9.41677414071936e-05	1.5217391304347827	0.65	0.4216116840193789		0.5945489517183751	766814	34234
36314099	BLOOD LACTIC ACID INCREASED	24	48849	158	488490	89969	0.0004913099551679666	0.000323445720485578	1.5189873417721518	3.22	0.07289438177744581		0.1547801410428585	766814	34234
36110588	LOBAR PNEUMONIA	29	48849	191	488490	89969	0.0005936661958279597	0.0003910008393211734	1.5183246073298429	3.98	0.0461700999184442		0.10740341776394836	766814	34234
35607441	BLINDNESS	122	48849	805	488490	89969	0.0024974922721038304	0.0016479354746258882	1.5155279503105592	18.12	2.073216239869501e-05		0.00012977795163858434	766814	34234
36918918	ATTENTION DEFICIT/HYPERACTIVITY DISORDER	93	48849	614	488490	89969	0.0019038260762758703	0.0012569346353047144	1.5146579804560258	13.65	0.00021971489847792455		0.001093678627727859	766814	34234
37219954	NASAL DISCOMFORT	16	48849	106	488490	89969	0.00032753997011197774	0.00021699523019918523	1.5094339622641508	1.93	0.16492137218123692		0.29529012403921323	766814	34234
35809330	DRUG RESISTANCE	19	48849	126	488490	89969	0.0003889537145079736	0.00025793772646318244	1.507936507936508	2.36	0.12441761417331225		0.23628561872157805	766814	34234
36718611	CEREBRAL VENTRICLE DILATATION	9	48849	60	488490	89969	0.00018424123318798747	0.00012282748879199166	1.5	0.87	0.35094444047025275		0.5190749298684902	766814	34234
35707718	PANCREATITIS HAEMORRHAGIC	12	48849	80	488490	89969	0.0002456549775839833	0.0001637699850559889	1.5	1.29	0.2553173333154389		0.4080336692905888	766814	34234
35707607	RECTAL POLYP	9	48849	60	488490	89969	0.00018424123318798747	0.00012282748879199166	1.5	0.87	0.35094444047025275		0.5190749298684902	766814	34234
36316372	BLOOD MAGNESIUM INCREASED	6	48849	40	488490	89969	0.00012282748879199166	8.188499252799443e-05	1.5	0.46	0.4989803780704215		0.6693411265075373	766814	34234
35707907	GASTROENTERITIS	94	48849	627	488490	89969	0.0019242973244078688	0.0012835472578763127	1.499202551834131	13.13	0.00029026086260977227		0.0014068648543983922	766814	34234
35606985	GLAUCOMA	99	48849	661	488490	89969	0.002026653565067862	0.001353149501525108	1.4977307110438731	13.79	0.0002044718538645005		0.0010266190996113464	766814	34234
35104721	HEPATOSPLENOMEGALY	19	48849	127	488490	89969	0.0003889537145079736	0.0002599848512763824	1.4960629921259845	2.27	0.13231166993385216		0.2483419973057505	766814	34234
37520678	FOOT OPERATION	16	48849	107	488490	89969	0.00032753997011197774	0.00021904235501238507	1.4953271028037385	1.83	0.17556522341415534		0.3081208487994098	766814	34234
35506562	HYPOGONADISM	10	48849	67	488490	89969	0.00020471248131998608	0.00013715736248439068	1.4925373134328357	0.98	0.3216356674573083		0.4872042480025852	766814	34234
36718428	LOGORRHOEA	104	48849	699	488490	89969	0.0021290098057278554	0.0014309402444267027	1.4878397711015738	14.04	0.0001791110035850885		0.0009145286411865748	766814	34234
36919183	ERECTILE DYSFUNCTION	239	48849	1607	488490	89969	0.004892628303547668	0.0032897295748121765	1.4872433105164904	32.86	9.905530743652277e-09		1.007271269713164e-07	766814	34234
36718364	NEUROLOGICAL SYMPTOM	30	48849	202	488490	89969	0.0006141374439599582	0.0004135192122663719	1.4851485148514851	3.69	0.05475170094824701		0.12240408096964313	766814	34234
36315697	URINE ANALYSIS ABNORMAL	15	48849	101	488490	89969	0.00030706872197997913	0.00020675960613318595	1.4851485148514851	1.63	0.20148158107009698		0.34075130552907634	766814	34234
36919075	PARANOIA	514	48849	3461	488490	89969	0.010522221539847285	0.007085098978484718	1.4851199075411732	70.98	3.607758038252353e-17		7.76312220731087e-16	766814	34234
35104085	HAEMORRHAGIC ANAEMIA	19	48849	128	488490	89969	0.0003889537145079736	0.0002620319760895822	1.484375	2.17	0.1405257225304029		0.2605130702294393	766814	34234
36416518	INCREASED APPETITE	296	48849	1995	488490	89969	0.0060594894470715885	0.004084014002333722	1.483709273182957	40.36	2.115299123750079e-10		2.5617441649435637e-09	766814	34234
35909418	CHOLANGITIS	8	48849	54	488490	89969	0.0001637699850559889	0.00011054473991279248	1.4814814814814814	0.68	0.4103105148881885		0.5820178580815386	766814	34234
37219925	ACUTE RESPIRATORY FAILURE	76	48849	514	488490	89969	0.0015558148580318944	0.0010522221539847284	1.4785992217898831	9.81	0.0017316881006843522		0.006608032165617053	766814	34234
36718370	TIC	89	48849	602	488490	89969	0.0018219410837478761	0.0012323691375463162	1.478405315614618	11.56	0.0006723177936095987		0.0029567260631371034	766814	34234
36313544	BILIRUBIN CONJUGATED INCREASED	9	48849	61	488490	89969	0.00018424123318798747	0.0001248746136051915	1.475409836065574	0.79	0.37439318179946507		0.5448596425946319	766814	34234
37521342	CHOLECYSTECTOMY	50	48849	339	488490	89969	0.0010235624065999304	0.0006939753116747527	1.4749262536873156	6.22	0.012627903006377192		0.03702341392380661	766814	34234
36416540	WEIGHT FLUCTUATION	41	48849	278	488490	89969	0.000839321173411943	0.0005691006980695613	1.4748201438848922	5.02	0.02506544436438709		0.06609159837874494	766814	34234
36516836	FIBROMYALGIA	190	48849	1290	488490	89969	0.0038895371450797353	0.002640791009027821	1.4728682170542635	24.76	6.497314446780422e-07		5.219509272246938e-06	766814	34234
35205233	HEPATIC CONGESTION	10	48849	68	488490	89969	0.00020471248131998608	0.00013920448729759052	1.4705882352941178	0.9	0.3426607507385233		0.5097759191609222	766814	34234
35205329	MYOCARDIAL FIBROSIS	10	48849	68	488490	89969	0.00020471248131998608	0.00013920448729759052	1.4705882352941178	0.9	0.3426607507385233		0.5097759191609222	766814	34234
36516907	INTERVERTEBRAL DISC PROTRUSION	167	48849	1136	488490	89969	0.0034186984380437675	0.0023255337877950413	1.4700704225352113	21.49	3.560132393120128e-06		2.561169870871495e-05	766814	34234
35406319	EAR PAIN	109	48849	744	488490	89969	0.0022313660463878482	0.0015230608610206965	1.4650537634408602	13.61	0.00022454468442333707		0.0011111964875980334	766814	34234
37320318	ROSACEA	12	48849	82	488490	89969	0.0002456549775839833	0.00016786423468238858	1.4634146341463417	1.12	0.2890873490769437		0.4520737321789427	766814	34234
36918952	FEELING OF DESPAIR	65	48849	445	488490	89969	0.0013306311285799096	0.0009109705418739381	1.4606741573033708	7.81	0.005191811182317757		0.017046682492351226	766814	34234
36918936	SCREAMING	86	48849	589	488490	89969	0.0017605273393518804	0.001205756514974718	1.4601018675721564	10.46	0.0012224278665864008		0.0049100852641220435	766814	34234
36211094	ROTATOR CUFF SYNDROME	55	48849	377	488490	89969	0.0011259186472599235	0.0007717660545763475	1.4588859416445623	6.5	0.01078910061928578		0.032421112833514634	766814	34234
36718574	CERVICAL MYELOPATHY	7	48849	48	488490	89969	0.00014329873692399026	9.826199103359332e-05	1.4583333333333333	0.5	0.4816829244143408		0.6553379823637566	766814	34234
35305938	LIMB REDUCTION DEFECT	8	48849	55	488490	89969	0.0001637699850559889	0.00011259186472599233	1.4545454545454546	0.6	0.4371917255685409		0.610801193403005	766814	34234
36314009	LOW DENSITY LIPOPROTEIN INCREASED	49	48849	337	488490	89969	0.0010030911584679317	0.000689881062048353	1.4540059347181007	5.64	0.017551342616522574		0.04866679721356202	766814	34234
36718564	NARCOLEPSY	18	48849	124	488490	89969	0.00036848246637597495	0.00025384347683678275	1.4516129032258065	1.8	0.18014524354652975		0.3123381560770768	766814	34234
36918891	PHOBIA	18	48849	124	488490	89969	0.00036848246637597495	0.00025384347683678275	1.4516129032258065	1.8	0.18014524354652975		0.3123381560770768	766814	34234
35708278	GASTRIC ULCER	94	48849	648	488490	89969	0.0019242973244078688	0.0013265368789535095	1.4506172839506175	11.08	0.0008737706946561577		0.003630667886416104	766814	34234
36718079	FACIAL PARESIS	19	48849	131	488490	89969	0.0003889537145079736	0.0002681733505291817	1.4503816793893132	1.91	0.1671077933680632		0.29831835704965354	766814	34234
36918908	PANIC REACTION	86	48849	593	488490	89969	0.0017605273393518804	0.0012139450142275175	1.4502529510961215	10.08	0.0014958132168079767		0.005833187463603922	766814	34234
37119589	PENIS DISORDER	11	48849	76	488490	89969	0.00022518372945198466	0.0001555814858031894	1.4473684210526316	0.93	0.3338847197542497		0.5007231951510527	766814	34234
36718550	SLEEP TALKING	24	48849	166	488490	89969	0.0004913099551679666	0.00033982271899117686	1.4457831325301205	2.47	0.11600258198281953		0.223652978062876	766814	34234
36211492	INTENTIONAL OVERDOSE	658	48849	4554	488490	89969	0.013470081270855085	0.009322606399312166	1.4448836187966625	79.09	5.920847163674943e-19		1.3853632683938459e-17	766814	34234
36516845	MUSCLE HAEMORRHAGE	13	48849	90	488490	89969	0.00026612622571598187	0.00018424123318798747	1.4444444444444444	1.16	0.28233744116278714		0.4447276034002072	766814	34234
36919052	MOOD SWINGS	418	48849	2898	488490	89969	0.008556981719175419	0.005932567708653197	1.4423740510697034	49.44	2.0409312796924197e-12		2.980996596399232e-11	766814	34234
35707843	OESOPHAGEAL DISORDER	17	48849	118	488490	89969	0.00034801121824397634	0.0002415607279575836	1.4406779661016949	1.6	0.2056102258854973		0.34662892849032473	766814	34234
36718375	FORMICATION	81	48849	564	488490	89969	0.0016581710986918873	0.0011545783946447215	1.4361702127659577	8.98	0.0027321102890290124		0.009901332024902136	766814	34234
36617250	BENIGN NEOPLASM	6	48849	42	488490	89969	0.00012282748879199166	8.597924215439415e-05	1.4285714285714288	0.33	0.5682912842603399		0.7306758586731906	766814	34234
36818839	PREGNANCY ON ORAL CONTRACEPTIVE	6	48849	42	488490	89969	0.00012282748879199166	8.597924215439415e-05	1.4285714285714288	0.33	0.5682912842603399		0.7306758586731906	766814	34234
36313239	HAEMOGLOBIN ABNORMAL	6	48849	42	488490	89969	0.00012282748879199166	8.597924215439415e-05	1.4285714285714288	0.33	0.5682912842603399		0.7306758586731906	766814	34234
36617206	SEBORRHOEIC KERATOSIS	9	48849	63	488490	89969	0.00018424123318798747	0.00012896886323159122	1.4285714285714288	0.64	0.4229514049316751		0.5960894069504894	766814	34234
37420575	EXERCISE LACK OF	8	48849	56	488490	89969	0.0001637699850559889	0.00011463898953919221	1.4285714285714286	0.53	0.464583556900413		0.6368864460352647	766814	34234
37119540	POSTMENOPAUSAL HAEMORRHAGE	7	48849	49	488490	89969	0.00014329873692399026	0.00010030911584679318	1.4285714285714286	0.43	0.5124492882666678		0.6815688657409875	766814	34234
36416541	WEIGHT GAIN POOR	8	48849	56	488490	89969	0.0001637699850559889	0.00011463898953919221	1.4285714285714286	0.53	0.464583556900413		0.6368864460352647	766814	34234
35809089	FEELING OF RELAXATION	11	48849	77	488490	89969	0.00022518372945198466	0.00015762861061638928	1.4285714285714286	0.86	0.3538742373631891		0.5215765753554674	766814	34234
36919071	INDIFFERENCE	17	48849	119	488490	89969	0.00034801121824397634	0.00024360785277078345	1.4285714285714286	1.52	0.21722222785436954		0.3600472598848219	766814	34234
35506448	CUSHINGOID	7	48849	49	488490	89969	0.00014329873692399026	0.00010030911584679318	1.4285714285714286	0.43	0.5124492882666678		0.6815688657409875	766814	34234
36718450	AMYOTROPHIC LATERAL SCLEROSIS	7	48849	49	488490	89969	0.00014329873692399026	0.00010030911584679318	1.4285714285714286	0.43	0.5124492882666678		0.6815688657409875	766814	34234
35205235	LOCALISED OEDEMA	10	48849	70	488490	89969	0.00020471248131998608	0.00014329873692399026	1.4285714285714284	0.75	0.3863419520160321		0.5568684834680845	766814	34234
36718595	RADICULOPATHY	20	48849	140	488490	89969	0.00040942496263997216	0.00028659747384798053	1.4285714285714284	1.86	0.17297616452989106		0.3045914224960916	766814	34234
35204989	CARDIAC DISORDER	368	48849	2577	488490	89969	0.007533419312575488	0.005275440643616043	1.4280170741171905	41.13	1.4276602680076282e-10		1.7735367246898882e-09	766814	34234
37622481	ANGIOPATHY	31	48849	218	488490	89969	0.0006346086920919567	0.0004462732092775696	1.4220183486238531	3.01	0.08294076238034888		0.17011679773331131	766814	34234
36211100	FIBULA FRACTURE	23	48849	162	488490	89969	0.000470838707035968	0.00033163421973837737	1.4197530864197532	2.11	0.14612779706512816		0.26821629164277144	766814	34234
36315381	WEIGHT INCREASED	2981	48849	21006	488490	89969	0.06102479068148785	0.04300190382607628	1.4191183471389126	337.81	1.9120036548541384e-75		1.2799802244995758e-73	766814	34234
36718324	STUPOR	84	48849	593	488490	89969	0.001719584843087883	0.0012139450142275175	1.4165261382799326	8.63	0.003314574912643428		0.011712794046144665	766814	34234
35809242	NON-CARDIAC CHEST PAIN	29	48849	205	488490	89969	0.0005936661958279597	0.0004196605867059715	1.4146341463414631	2.7	0.10021376147365033		0.1992699382438096	766814	34234
42890549	FOETAL GROWTH RESTRICTION	24	48849	170	488490	89969	0.0004913099551679666	0.00034801121824397634	1.4117647058823528	2.15	0.14301329712085525		0.2643113850163045	766814	34234
35707552	ANAL FISSURE	12	48849	85	488490	89969	0.0002456549775839833	0.00017400560912198817	1.4117647058823528	0.9	0.3434994711764974		0.5103783757924529	766814	34234
37420507	ACTIVITIES OF DAILY LIVING IMPAIRED	378	48849	2679	488490	89969	0.007738131793895473	0.005484247374562427	1.4109742441209407	39.48	3.309740193079925e-10		3.9292974706022745e-09	766814	34234
37521158	CONTINUOUS HAEMODIAFILTRATION	11	48849	78	488490	89969	0.00022518372945198466	0.00015967573542958915	1.41025641025641	0.79	0.3743495055144912		0.5448596425946319	766814	34234
35506797	HYPOTHYROIDISM	298	48849	2114	488490	89969	0.006100431943335585	0.0043276218551045065	1.4096499526963102	30.84	2.8057245478246594e-08		2.71558078725198e-07	766814	34234
37220041	PHARYNGEAL DISORDER	10	48849	71	488490	89969	0.00020471248131998608	0.00014534586173719008	1.4084507042253522	0.68	0.4089356671796636		0.5810937251786492	766814	34234
36818657	FOETAL GROWTH RETARDATION	10	48849	71	488490	89969	0.00020471248131998608	0.00014534586173719008	1.4084507042253522	0.68	0.4089356671796636		0.5810937251786492	766814	34234
36211184	POISONING DELIBERATE	29	48849	206	488490	89969	0.0005936661958279597	0.0004217077115191713	1.407766990291262	2.62	0.10529983701437952		0.2068236407535898	766814	34234
36718184	MENTAL RETARDATION	19	48849	135	488490	89969	0.0003889537145079736	0.0002763618497819812	1.4074074074074074	1.59	0.207108024345704		0.34829281957317404	766814	34234
36211269	TENDONITIS	64	48849	455	488490	89969	0.001310159880447911	0.0009314417900059367	1.4065934065934067	6.21	0.01267337077205757		0.03709393755567516	766814	34234
36918999	FLIGHT OF IDEAS	36	48849	256	488490	89969	0.0007369649327519499	0.0005240639521791644	1.40625	3.32	0.06825497517390879		0.14726453909500462	766814	34234
35205243	CARDIAC FAILURE CONGESTIVE	275	48849	1956	488490	89969	0.005629593236299618	0.004004176134618928	1.4059304703476485	27.98	1.2231880418026788e-07		1.08378058115605e-06	766814	34234
36718224	PLEUROTHOTONUS	53	48849	377	488490	89969	0.001084976150995926	0.0007717660545763475	1.4058355437665782	5.06	0.02443279673069405		0.06474165648682191	766814	34234
36517132	CHONDROPATHY	8	48849	57	488490	89969	0.0001637699850559889	0.00011668611435239209	1.4035087719298245	0.47	0.4924306491829096		0.6643106587680373	766814	34234
35406310	EAR INFECTION	59	48849	421	488490	89969	0.0012078036397879179	0.0008618395463571414	1.4014251781472684	5.57	0.01822700948668091		0.050087905202851765	766814	34234
35909568	PORTAL VEIN THROMBOSIS	7	48849	50	488490	89969	0.00014329873692399026	0.00010235624065999304	1.4	0.37	0.5436051393773147		0.7117466788506761	766814	34234
35204915	LONG QT SYNDROME	33	48849	236	488490	89969	0.000675551188355954	0.0004831214559151672	1.3983050847457623	2.91	0.08786417884055378		0.17824298906206615	766814	34234
36919158	SCHIZOPHRENIA	316	48849	2260	488490	89969	0.00646891440971156	0.004626502077831686	1.3982300884955752	31.21	2.315009044453402e-08		2.258774006936315e-07	766814	34234
36316295	OPIATES POSITIVE	6	48849	43	488490	89969	0.00012282748879199166	8.802636696759401e-05	1.3953488372093026	0.27	0.6033837153928487		0.7573722677587321	766814	34234
36009828	POLYMYALGIA RHEUMATICA	6	48849	43	488490	89969	0.00012282748879199166	8.802636696759401e-05	1.3953488372093026	0.27	0.6033837153928487		0.7573722677587321	766814	34234
35809193	ENANTHEMA	6	48849	43	488490	89969	0.00012282748879199166	8.802636696759401e-05	1.3953488372093026	0.27	0.6033837153928487		0.7573722677587321	766814	34234
35104096	ANAEMIA OF CHRONIC DISEASE	6	48849	43	488490	89969	0.00012282748879199166	8.802636696759401e-05	1.3953488372093026	0.27	0.6033837153928487		0.7573722677587321	766814	34234
36416690	HYPERAMMONAEMIC ENCEPHALOPATHY	36	48849	258	488490	89969	0.0007369649327519499	0.0005281582018055639	1.3953488372093024	3.17	0.07504075823497297		0.1582224211253586	766814	34234
37521691	ELECTROCONVULSIVE THERAPY	11	48849	79	488490	89969	0.00022518372945198466	0.000161722860242789	1.3924050632911391	0.72	0.3952855062557897		0.5670464702836031	766814	34234
35809068	STILLBIRTH	26	48849	187	488490	89969	0.0005322524514319637	0.000382812340068374	1.390374331550802	2.14	0.1435081802348432		0.26502276962909743	766814	34234
36718235	PARALYSIS	86	48849	619	488490	89969	0.0017605273393518804	0.0012671702593707141	1.3893376413570275	7.88	0.005006644476551487		0.01657419394023226	766814	34234
36919184	ERECTION INCREASED	20	48849	144	488490	89969	0.00040942496263997216	0.00029478597310077996	1.3888888888888888	1.56	0.21232455502279424		0.3540849597500375	766814	34234
42889666	SPINAL COLUMN INJURY	10	48849	72	488490	89969	0.00020471248131998608	0.00014739298655038998	1.3888888888888888	0.62	0.4319881572898405		0.6042415787918503	766814	34234
36919077	SOCIAL AVOIDANT BEHAVIOUR	147	48849	1059	488490	89969	0.003009273475403796	0.0021679051771786527	1.3881019830028332	13.67	0.0002184867565663219		0.0010901720151652917	766814	34234
35205027	DIZZINESS POSTURAL	39	48849	281	488490	89969	0.0007983786771479457	0.0005752420725091608	1.387900355871886	3.35	0.0672224534598096		0.14529696218667365	766814	34234
36919209	SLEEP DISORDER	529	48849	3813	488490	89969	0.010829290261827265	0.0078056869127310705	1.3873590348806712	50.28	1.336236723148895e-12		1.9878583350548374e-11	766814	34234
35708128	IRRITABLE BOWEL SYNDROME	93	48849	671	488490	89969	0.0019038260762758703	0.0013736207496571069	1.3859910581222057	8.42	0.0037044983576653844		0.012790603211996527	766814	34234
37019300	NEPHROSCLEROSIS	9	48849	65	488490	89969	0.00018424123318798747	0.00013306311285799096	1.3846153846153846	0.51	0.4734459089356524		0.6460954929416322	766814	34234
37119529	PROSTATITIS	13	48849	94	488490	89969	0.00026612622571598187	0.0001924297324407869	1.3829787234042554	0.87	0.3510755749732942		0.5190749298684902	766814	34234
35305921	CONGENITAL HAND MALFORMATION	8	48849	58	488490	89969	0.0001637699850559889	0.00011873323916559192	1.3793103448275863	0.41	0.5206777156079319		0.6898478804920922	766814	34234
36314129	PO2 INCREASED	8	48849	58	488490	89969	0.0001637699850559889	0.00011873323916559192	1.3793103448275863	0.41	0.5206777156079319		0.6898478804920922	766814	34234
35205182	ANGINA UNSTABLE	35	48849	254	488490	89969	0.0007164936846199512	0.0005199697025527647	1.3779527559055116	2.84	0.09220086010018166		0.18563414606636408	766814	34234
36919234	SUICIDAL BEHAVIOUR	133	48849	966	488490	89969	0.0027226760015558148	0.0019775225695510654	1.376811594202899	11.72	0.0006188382445962785		0.002746593313954017	766814	34234
37119493	BREAST SWELLING	15	48849	109	488490	89969	0.00030706872197997913	0.0002231366046387848	1.376146788990826	1.02	0.3133351329109321		0.4767283272192842	766814	34234
37219829	EMPHYSEMA	64	48849	466	488490	89969	0.001310159880447911	0.0009539601629511351	1.3733905579399142	5.36	0.020576413584917564		0.055718153640057666	766814	34234
37622472	PERIPHERAL EMBOLISM	7	48849	51	488490	89969	0.00014329873692399026	0.00010440336547319291	1.3725490196078431	0.31	0.5750789490294503		0.7364188454627925	766814	34234
35707753	APPENDIX DISORDER	7	48849	51	488490	89969	0.00014329873692399026	0.00010440336547319291	1.3725490196078431	0.31	0.5750789490294503		0.7364188454627925	766814	34234
36516781	ARTHROPATHY	152	48849	1109	488490	89969	0.003111629716063789	0.002270261417838645	1.3706041478809738	13.07	0.00030000807592790095		0.0014374144393364636	766814	34234
35205247	CARDIOPULMONARY FAILURE	23	48849	168	488490	89969	0.000470838707035968	0.0003439169686175766	1.369047619047619	1.67	0.19600030981449773		0.3342963529037081	766814	34234
36416496	ACIDOSIS	59	48849	431	488490	89969	0.0012078036397879179	0.00088231079448914	1.368909512761021	4.81	0.0282456439504686		0.0726488814521124	766814	34234
36717962	ENCEPHALITIS	26	48849	190	488490	89969	0.0005322524514319637	0.0003889537145079736	1.368421052631579	1.93	0.16510718881576475		0.29540335935114553	766814	34234
36919068	HOMICIDAL IDEATION	175	48849	1280	488490	89969	0.0035824684230997563	0.002620319760895822	1.3671875	14.87	0.00011523245861602742		0.0006185082968031759	766814	34234
36211129	CLAVICLE FRACTURE	19	48849	139	488490	89969	0.0003889537145079736	0.0002845503490347807	1.3669064748201443	1.31	0.2522733475607298		0.4041333080576273	766814	34234
35708584	MOUTH HAEMORRHAGE	25	48849	183	488490	89969	0.0005117812032999652	0.00037462384081557454	1.3661202185792352	1.82	0.17742120818435825		0.30984428385819085	766814	34234
35204902	ATRIOVENTRICULAR BLOCK	31	48849	227	488490	89969	0.0006346086920919567	0.00046469733259636833	1.3656387665198235	2.33	0.12697346124502892		0.2401931252751332	766814	34234
43054153	BONE CANCER	6	48849	44	488490	89969	0.00012282748879199166	9.007349178079388e-05	1.3636363636363638	0.22	0.6386435944108615		0.7905887898909781	766814	34234
36211212	BRAIN CONTUSION	6	48849	44	488490	89969	0.00012282748879199166	9.007349178079388e-05	1.3636363636363638	0.22	0.6386435944108615		0.7905887898909781	766814	34234
36111056	VIRAL UPPER RESPIRATORY TRACT INFECTION	12	48849	88	488490	89969	0.0002456549775839833	0.00018014698356158776	1.3636363636363638	0.7	0.4019848940853621		0.5732447306187708	766814	34234
35305823	TYPE V HYPERLIPIDAEMIA	6	48849	44	488490	89969	0.00012282748879199166	9.007349178079388e-05	1.3636363636363638	0.22	0.6386435944108615		0.7905887898909781	766814	34234
35708758	TONGUE PARALYSIS	25	48849	184	488490	89969	0.0005117812032999652	0.0003766709656287744	1.358695652173913	1.75	0.18562584896018916		0.3199987811116279	766814	34234
37119539	ATROPHIC VULVOVAGINITIS	11	48849	81	488490	89969	0.00022518372945198466	0.00016581710986918869	1.3580246913580247	0.6	0.4384351609448832		0.6114749640492874	766814	34234
36517149	TENDON DISORDER	11	48849	81	488490	89969	0.00022518372945198466	0.00016581710986918869	1.3580246913580247	0.6	0.4384351609448832		0.6114749640492874	766814	34234
37420530	IMPAIRED WORK ABILITY	187	48849	1377	488490	89969	0.0038281234006837398	0.0028188908677762078	1.3580246913580247	15.24	9.46882547798716e-05		0.0005173469484320557	766814	34234
36211121	LUMBAR VERTEBRAL FRACTURE	11	48849	81	488490	89969	0.00022518372945198466	0.00016581710986918869	1.3580246913580247	0.6	0.4384351609448832		0.6114749640492874	766814	34234
35708138	GASTROINTESTINAL SOUNDS ABNORMAL	33	48849	243	488490	89969	0.000675551188355954	0.0004974513296075662	1.3580246913580247	2.41	0.1207281449087149		0.2312023609490088	766814	34234
37119651	PRIAPISM	138	48849	1018	488490	89969	0.0028250322422158076	0.0020839730598374577	1.3555992141453832	11.02	0.0009023904428834107		0.003723905766008597	766814	34234
36718267	AREFLEXIA	29	48849	214	488490	89969	0.0005936661958279597	0.00043808471002477014	1.355140186915888	2.05	0.1525770229894325		0.27835777850456644	766814	34234
