## Supplementary material for "Systematic analysis of protein targets associated with adverse events of drugs from clinical trials and post-marketing reports": Data File S1: DataFile_S01_FAERS_all_ae_info_PSM_all_random_controls.txt (part 16 of 129)

concept id	adverse event	number of exposed affected	total exposed	number of non-exposed affected	total non-exposed	unique non-exposed	fraction of exposed affected	fraction of non-exposed affected	PRR	chi-squared statistic	chi-squared p-value	comment	corrected p-value	aeolus_id	molregno
37119769	VAGINAL DISCHARGE	28	48849	207	488490	89969	0.0005731949476959612	0.0004237548363323712	1.352657004830918	1.94	0.1637034912144684		0.2935456948116583	766814	34234
36311923	ELECTROCARDIOGRAM QT PROLONGED	450	48849	3328	488490	89969	0.009212061659399374	0.006812831378329136	1.3521634615384617	36.27	1.7160947060171408e-09		1.9236224379075854e-08	766814	34234
43053794	LARGE INTESTINE POLYP	10	48849	74	488490	89969	0.00020471248131998608	0.0001514872361767897	1.351351351351351	0.5	0.4793350275693238		0.6526539075943899	766814	34234
37521035	APPENDICECTOMY	10	48849	74	488490	89969	0.00020471248131998608	0.0001514872361767897	1.351351351351351	0.5	0.4793350275693238		0.6526539075943899	766814	34234
36718190	CHOREA	22	48849	163	488490	89969	0.0004503674589039693	0.00033368134455157727	1.3496932515337423	1.43	0.23108958319214554		0.3770656029066152	766814	34234
36918985	HALLUCINATION, AUDITORY	541	48849	4011	488490	89969	0.011074945239411249	0.008211017625744641	1.348790825230616	43.02	5.40843644620043e-11		7.045584775861101e-10	766814	34234
37119492	BREAST PAIN	61	48849	453	488490	89969	0.0012487461360519152	0.0009273475403795367	1.3465783664459163	4.47	0.034501173129442245		0.08502885083953737	766814	34234
36918861	STRESS	375	48849	2788	488490	89969	0.007676718049499478	0.005707383979201211	1.3450502152080344	29.1	6.887557273103477e-08		6.359775106582136e-07	766814	34234
36919122	ENURESIS	62	48849	461	488490	89969	0.0012692173841839134	0.0009437245388851358	1.3449023861171367	4.51	0.033705130256516135		0.08331216812123476	766814	34234
36211153	ALCOHOL POISONING	53	48849	395	488490	89969	0.001084976150995926	0.000808614301213945	1.3417721518987342	3.75	0.05291874945384715		0.11930232570979572	766814	34234
36718178	BRADYPHRENIA	116	48849	865	488490	89969	0.002374664783311839	0.0017707629634178797	1.3410404624277457	8.56	0.0034382305603333193		0.012078914942278859	766814	34234
36617702	PROSTATE CANCER	28	48849	209	488490	89969	0.0005731949476959612	0.0004278490859587709	1.3397129186602872	1.81	0.1783846197949212		0.31089320590322045	766814	34234
35708146	FAECALOMA	49	48849	366	488490	89969	0.0010030911584679317	0.0007492476816311491	1.3387978142076502	3.39	0.06574071539259133		0.14273434603256316	766814	34234
37320293	NAIL DISCOLOURATION	17	48849	127	488490	89969	0.00034801121824397634	0.0002599848512763824	1.3385826771653544	0.98	0.3229841007877927		0.4883260244031245	766814	34234
36918990	HALLUCINATION, VISUAL	291	48849	2175	488490	89969	0.005957133206411595	0.004452496468709697	1.3379310344827586	21.68	3.221665001378608e-06		2.3254390767825644e-05	766814	34234
36315363	RESPIRATORY RATE DECREASED	23	48849	172	488490	89969	0.000470838707035968	0.00035210546787037603	1.3372093023255816	1.41	0.23439769460778825		0.3809877207089909	766814	34234
35708108	IMPAIRED GASTRIC EMPTYING	56	48849	419	488490	89969	0.0011463898953919221	0.0008577452967307418	1.3365155131264916	3.87	0.04919356553190223		0.1123395378736355	766814	34234
35809085	FEELING DRUNK	95	48849	711	488490	89969	0.0019447685725398679	0.0014555057421851009	1.3361462728551334	6.77	0.009245855908617052		0.028313230927277118	766814	34234
36110697	NASOPHARYNGITIS	289	48849	2167	488490	89969	0.005916190710147598	0.0044361194702040975	1.333640978311029	21.06	4.4572507216727465e-06		3.122666930009104e-05	766814	34234
36718391	COMPLEX REGIONAL PAIN SYNDROME	12	48849	90	488490	89969	0.0002456549775839833	0.00018424123318798747	1.3333333333333337	0.59	0.4429640536586982		0.6163645319384888	766814	34234
35909462	GALLBLADDER PAIN	6	48849	45	488490	89969	0.00012282748879199166	9.212061659399374e-05	1.3333333333333337	0.18	0.6739836294702202		0.8232643421303754	766814	34234
35104768	METASTASES TO LYMPH NODES	12	48849	90	488490	89969	0.0002456549775839833	0.00018424123318798747	1.3333333333333337	0.59	0.4429640536586982		0.6163645319384888	766814	34234
42889659	STAB WOUND	6	48849	45	488490	89969	0.00012282748879199166	9.212061659399374e-05	1.3333333333333337	0.18	0.6739836294702202		0.8232643421303754	766814	34234
36211135	ULNA FRACTURE	6	48849	45	488490	89969	0.00012282748879199166	9.212061659399374e-05	1.3333333333333337	0.18	0.6739836294702202		0.8232643421303754	766814	34234
37019237	BLADDER DILATATION	12	48849	90	488490	89969	0.0002456549775839833	0.00018424123318798747	1.3333333333333337	0.59	0.4429640536586982		0.6163645319384888	766814	34234
35707743	PANCREATIC MASS	6	48849	45	488490	89969	0.00012282748879199166	9.212061659399374e-05	1.3333333333333337	0.18	0.6739836294702202		0.8232643421303754	766814	34234
36919236	SUICIDE ATTEMPT	1329	48849	9975	488490	89969	0.02720628876742615	0.02042007001166861	1.3323308270676688	98.98	2.5568499663198836e-23		7.514644413208441e-22	766814	34234
37119473	BREAST ENLARGEMENT	40	48849	301	488490	89969	0.0008188499252799442	0.0006161845687731581	1.32890365448505	2.57	0.10922923281089683		0.21315178224636547	766814	34234
36818784	POLYHYDRAMNIOS	19	48849	143	488490	89969	0.0003889537145079736	0.0002927388482875801	1.3286713286713283	1.06	0.3024323884546201		0.4654291546459989	766814	34234
36211118	FRACTURED COCCYX	11	48849	83	488490	89969	0.00022518372945198466	0.00016991135949558846	1.3253012048192772	0.49	0.483107063779977		0.656306664999856	766814	34234
36009700	ASTHMA	291	48849	2196	488490	89969	0.005957133206411595	0.004495486089786894	1.3251366120218582	20.28	6.697674038383053e-06		4.546871671127649e-05	766814	34234
37119501	CERVICAL DYSPLASIA	9	48849	68	488490	89969	0.00018424123318798747	0.00013920448729759052	1.323529411764706	0.35	0.5520698727651973		0.7184062599158344	766814	34234
36918874	FEAR OF DISEASE	9	48849	68	488490	89969	0.00018424123318798747	0.00013920448729759052	1.323529411764706	0.35	0.5520698727651973		0.7184062599158344	766814	34234
35205152	PERSISTENT FOETAL CIRCULATION	9	48849	68	488490	89969	0.00018424123318798747	0.00013920448729759052	1.323529411764706	0.35	0.5520698727651973		0.7184062599158344	766814	34234
37019410	URINARY RETENTION	279	48849	2110	488490	89969	0.005711478228827611	0.004319433355851706	1.3222748815165877	19.13	1.2220066510343147e-05		7.938102504023446e-05	766814	34234
36516957	MUSCULOSKELETAL PAIN	211	48849	1596	488490	89969	0.004319433355851706	0.0032672112018669783	1.3220551378446117	14.36	0.00015115538863480233		0.0007936481189757595	766814	34234
36211262	MUSCLE RUPTURE	7	48849	53	488490	89969	0.00014329873692399026	0.00010849761509959264	1.320754716981132	0.22	0.6387038895924211		0.7905887898909781	766814	34234
35708623	ORAL MUCOSAL ERYTHEMA	7	48849	53	488490	89969	0.00014329873692399026	0.00010849761509959264	1.320754716981132	0.22	0.6387038895924211		0.7905887898909781	766814	34234
36517119	BUNION	12	48849	91	488490	89969	0.0002456549775839833	0.00018628835800118732	1.3186813186813189	0.54	0.4639835822355782		0.6368864460352647	766814	34234
35104883	NEUTROPENIA	496	48849	3762	488490	89969	0.010153739073471307	0.007701283547257877	1.318447634237108	33.66	6.550029310478922e-09		6.833580362880606e-08	766814	34234
36919036	MANIA	817	48849	6200	488490	89969	0.016725009723842863	0.012692173841839138	1.3177419354838709	55.73	8.329045419764147e-14		1.3939582959466386e-12	766814	34234
43053848	DRUG EFFECT INCOMPLETE	37	48849	281	488490	89969	0.0007574361808839483	0.0005752420725091608	1.3167259786476868	2.19	0.13856440820444973		0.2572728996708196	766814	34234
36211101	FOOT FRACTURE	98	48849	746	488490	89969	0.002006182316935864	0.0015271551106470964	1.3136729222520105	6.2	0.012803808124018486		0.03726712267981226	766814	34234
35809040	HYPERTHERMIA MALIGNANT	13	48849	99	488490	89969	0.00026612622571598187	0.00020266535650678618	1.3131313131313134	0.58	0.4460375276077322		0.6188546007683561	766814	34234
35708748	PROTRUSION TONGUE	21	48849	160	488490	89969	0.0004298962107719708	0.00032753997011197774	1.3125	1.09	0.29549187081018513		0.4582595937275071	766814	34234
35809079	MALAISE	1645	48849	12537	488490	89969	0.033675203177137715	0.025664803783086654	1.3121161362367393	110.58	7.313154433330893e-26		2.2889223616009674e-24	766814	34234
35204963	SUPRAVENTRICULAR TACHYCARDIA	62	48849	474	488490	89969	0.0012692173841839134	0.000970337161456734	1.3080168776371308	3.69	0.054852642024221986		0.12251609571675162	766814	34234
36311924	ELECTROCARDIOGRAM QT SHORTENED	6	48849	46	488490	89969	0.00012282748879199166	9.41677414071936e-05	1.3043478260869568	0.14	0.7093213478777604		0.8492433559886209	766814	34234
36718305	DYSPRAXIA	6	48849	46	488490	89969	0.00012282748879199166	9.41677414071936e-05	1.3043478260869568	0.14	0.7093213478777604		0.8492433559886209	766814	34234
36718320	SEDATION	649	48849	4980	488490	89969	0.013285840037667095	0.010194681569735306	1.3032128514056225	40.64	1.8325853267233408e-10		2.241893724570178e-09	766814	34234
36718544	ABNORMAL SLEEP-RELATED EVENT	22	48849	169	488490	89969	0.0004503674589039693	0.0003459640934307765	1.301775147928994	1.08	0.29774073698603154		0.4598446814632459	766814	34234
35809333	DRUG TOLERANCE INCREASED	10	48849	77	488490	89969	0.00020471248131998608	0.00015762861061638928	1.2987012987012987	0.35	0.5529445330862246		0.7191062350703059	766814	34234
36313301	RED CELL DISTRIBUTION WIDTH INCREASED	7	48849	54	488490	89969	0.00014329873692399026	0.00011054473991279248	1.2962962962962965	0.18	0.6707224421065043		0.8213623401812375	766814	34234
35809059	DEATH	1048	48849	8088	488490	89969	0.02145386804233454	0.016557145489160475	1.2957467853610285	63.42	1.6716171648612662e-15		3.09892105178127e-14	766814	34234
35708360	HAEMORRHOIDS	98	48849	757	488490	89969	0.002006182316935864	0.0015496734835922946	1.2945838837516512	5.54	0.018568402963847225		0.05090995579393836	766814	34234
35205164	CORONARY ARTERY DISEASE	171	48849	1323	488490	89969	0.003500583430571762	0.002708346127863416	1.292517006802721	9.77	0.0017748426282838973		0.006757299738016103	766814	34234
36211477	DRUG DISPENSING ERROR	86	48849	666	488490	89969	0.0017605273393518804	0.0013633851255911071	1.2912912912912913	4.73	0.029612375674116263		0.07520108047905184	766814	34234
35708737	TONGUE DISORDER	103	48849	798	488490	89969	0.0021085385575958567	0.0016336056009334892	1.2907268170426065	5.7	0.0169312439488687		0.047238234080844516	766814	34234
36313523	ALANINE AMINOTRANSFERASE DECREASED	8	48849	62	488490	89969	0.0001637699850559889	0.00012692173841839135	1.2903225806451613	0.22	0.6365796696654824		0.790395159141583	766814	34234
37320338	LIVEDO RETICULARIS	8	48849	62	488490	89969	0.0001637699850559889	0.00012692173841839135	1.2903225806451613	0.22	0.6365796696654824		0.790395159141583	766814	34234
37320341	VASODILATATION	9	48849	70	488490	89969	0.00018424123318798747	0.00014329873692399026	1.2857142857142856	0.27	0.6059069491444746		0.7601435436950462	766814	34234
35707700	DIVERTICULITIS	68	48849	529	488490	89969	0.0013920448729759054	0.0010829290261827264	1.2854442344045371	3.55	0.059543665194390714		0.1321364945842372	766814	34234
37219850	ACUTE RESPIRATORY DISTRESS SYNDROME	78	48849	608	488490	89969	0.0015967573542958913	0.0012446518864255153	1.2828947368421053	4.05	0.044268006177335666		0.10367919814128176	766814	34234
36718321	SOMNOLENCE	2228	48849	17370	488490	89969	0.045609940838092895	0.03555855800528158	1.2826712723085778	127.38	1.5312300767926753e-29		5.766038257922419e-28	766814	34234
36516779	ARTHRITIS	262	48849	2048	488490	89969	0.005363467010583635	0.004192511617433315	1.279296875	13.95	0.00018746618627457162		0.0009491460271464656	766814	34234
36416550	OSTEOPENIA	62	48849	485	488490	89969	0.0012692173841839134	0.0009928555344019324	1.2783505154639176	3.07	0.0797993599759263		0.16543017926236372	766814	34234
36718339	NEURODEGENERATIVE DISORDER	6	48849	47	488490	89969	0.00012282748879199166	9.621486622039344e-05	1.2765957446808511	0.11	0.7445792729800408		0.8766175123995595	766814	34234
36919117	MENTAL DISORDER	615	48849	4818	488490	89969	0.012589817601179144	0.009863047349996929	1.2764632627646328	32.72	1.065396627553296e-08		1.0771172839272082e-07	766814	34234
35809232	BREAKTHROUGH PAIN	13	48849	102	488490	89969	0.00026612622571598187	0.00020880673094638582	1.2745098039215688	0.44	0.5069720852366499		0.678025929756008	766814	34234
36516951	BACK PAIN	780	48849	6123	488490	89969	0.015967573542958913	0.012534545231222749	1.2738853503184713	41.0	1.521821427709917e-10		1.871219204480052e-09	766814	34234
36516824	OSTEOARTHRITIS	208	48849	1633	488490	89969	0.004258019611455711	0.003342954819955373	1.2737293325168402	10.62	0.0011161444126737683		0.0045514518350994616	766814	34234
35205282	ISCHAEMIC CARDIOMYOPATHY	14	48849	110	488490	89969	0.00028659747384798053	0.00022518372945198466	1.2727272727272727	0.48	0.4865330825018887		0.6594739757196578	766814	34234
36718149	BENIGN INTRACRANIAL HYPERTENSION	14	48849	110	488490	89969	0.00028659747384798053	0.00022518372945198466	1.2727272727272727	0.48	0.4865330825018887		0.6594739757196578	766814	34234
36919196	LIBIDO INCREASED	39	48849	307	488490	89969	0.0007983786771479457	0.0006284673176523572	1.270358306188925	1.74	0.18751572529481705		0.3225645238833041	766814	34234
36718157	DEMENTIA ALZHEIMER'S TYPE	81	48849	638	488490	89969	0.0016581710986918873	0.0013060656308215113	1.2695924764890285	3.86	0.049425763554387686		0.11251373432116524	766814	34234
36314160	BLOOD GLUCOSE INCREASED	703	48849	5542	488490	89969	0.01439128743679502	0.011345165714753629	1.268495128112595	35.61	2.4143324974760513e-09		2.6209645580708484e-08	766814	34234
36919207	NIGHTMARE	389	48849	3067	488490	89969	0.007963315523347458	0.0062785318020839725	1.2683403977828496	19.46	1.0258113216786175e-05		6.773165165056078e-05	766814	34234
36918953	FEELINGS OF WORTHLESSNESS	28	48849	221	488490	89969	0.0005731949476959612	0.00045241458371716916	1.2669683257918554	1.15	0.283542679146757		0.4454614450741098	766814	34234
35708744	TONGUE ULCERATION	19	48849	150	488490	89969	0.0003889537145079736	0.00030706872197997913	1.2666666666666666	0.7	0.4012718982554976		0.5726748487565468	766814	34234
36818647	FOETAL DISTRESS SYNDROME	10	48849	79	488490	89969	0.00020471248131998608	0.000161722860242789	1.2658227848101269	0.27	0.603339460731733		0.7573722677587321	766814	34234
36313360	GRANULOCYTE COUNT DECREASED	10	48849	79	488490	89969	0.00020471248131998608	0.000161722860242789	1.2658227848101269	0.27	0.603339460731733		0.7573722677587321	766814	34234
36718044	CEREBRAL VASOCONSTRICTION	10	48849	79	488490	89969	0.00020471248131998608	0.000161722860242789	1.2658227848101269	0.27	0.603339460731733		0.7573722677587321	766814	34234
36516955	MUSCULOSKELETAL CHEST PAIN	71	48849	561	488490	89969	0.0014534586173719011	0.0011484370202051216	1.2655971479500892	3.26	0.0708980960816442		0.15134137427525468	766814	34234
36718141	MIGRAINE	373	48849	2948	488490	89969	0.007635775553235481	0.00603492394931319	1.2652645861601086	18.27	1.9183821537270195e-05		0.00012039846329380516	766814	34234
36718468	CARPAL TUNNEL SYNDROME	84	48849	664	488490	89969	0.001719584843087883	0.0013592908759647074	1.2650602409638554	3.89	0.048521969996196165		0.11115774495326307	766814	34234
36919050	MOOD ALTERED	243	48849	1923	488490	89969	0.004974513296075662	0.0039366210157833325	1.2636505460218408	11.66	0.0006391454210380578		0.002831508207172278	766814	34234
37420479	DRUG DIVERSION	12	48849	95	488490	89969	0.0002456549775839833	0.0001944768572539868	1.2631578947368425	0.36	0.5510471316070285		0.7184062599158344	766814	34234
35809329	DRUG INTOLERANCE	178	48849	1411	488490	89969	0.0036438821674957523	0.002888493111425004	1.261516654854713	8.34	0.0038779521322335007		0.013314725755251734	766814	34234
37520970	GASTRIC BYPASS	17	48849	135	488490	89969	0.00034801121824397634	0.0002763618497819812	1.2592592592592593	0.57	0.4491900193633757		0.6225117577146264	766814	34234
37019273	URINARY TRACT DISORDER	19	48849	151	488490	89969	0.0003889537145079736	0.000309115846793179	1.2582781456953642	0.66	0.4164342977309979		0.5893168863955989	766814	34234
36416535	OVERWEIGHT	58	48849	461	488490	89969	0.0011873323916559194	0.0009437245388851358	1.2581344902386118	2.48	0.11497077443166095		0.22201888331755035	766814	34234
36718223	OROMANDIBULAR DYSTONIA	20	48849	159	488490	89969	0.00040942496263997216	0.00032549284529877784	1.257861635220126	0.7	0.4013476429667251		0.5726748487565468	766814	34234
35708736	TONGUE BITING	41	48849	327	488490	89969	0.000839321173411943	0.0006694098139163545	1.2538226299694188	1.63	0.2012538827584892		0.3406052369718813	766814	34234
36211296	EXCORIATION	52	48849	415	488490	89969	0.0010645049028639275	0.0008495567974779423	1.2530120481927711	2.12	0.14521465646904447		0.2671506275499215	766814	34234
37320143	ECZEMA	58	48849	463	488490	89969	0.0011873323916559194	0.0009478187885115356	1.2526997840172784	2.39	0.1222273963028908		0.2335987510626224	766814	34234
36718080	FACIAL SPASM	13	48849	104	488490	89969	0.00026612622571598187	0.0002129009805727855	1.2500000000000002	0.36	0.5489140181411544		0.7173984727332875	766814	34234
36776464	NEUROPATHY	26	48849	208	488490	89969	0.0005322524514319637	0.000425801961145571	1.2500000000000002	0.92	0.3363115966150741		0.5031104580026869	766814	34234
36312270	BLOOD INSULIN INCREASED	7	48849	56	488490	89969	0.00014329873692399026	0.00011463898953919221	1.2500000000000002	0.11	0.7348598799236041		0.8683633210082649	766814	34234
36918924	DISTRACTIBILITY	13	48849	104	488490	89969	0.00026612622571598187	0.0002129009805727855	1.2500000000000002	0.36	0.5489140181411544		0.7173984727332875	766814	34234
36718212	POSTURING	15	48849	120	488490	89969	0.00030706872197997913	0.0002456549775839833	1.25	0.44	0.5048428331096829		0.6762294784530325	766814	34234
37219886	BRADYPNOEA	10	48849	80	488490	89969	0.00020471248131998608	0.0001637699850559889	1.25	0.23	0.6288303366157931		0.7835993336318828	766814	34234
36211392	SKIN LACERATION	51	48849	408	488490	89969	0.0010440336547319288	0.0008352269237855433	1.25	2.03	0.15416509751976873		0.280194483425824	766814	34234
36316308	URINE ALCOHOL TEST POSITIVE	5	48849	40	488490	89969	0.00010235624065999304	8.188499252799443e-05	1.25	0.05	0.8319970985330162		0.9408589103097088	766814	34234
36918970	DELUSION OF REFERENCE	6	48849	48	488490	89969	0.00012282748879199166	9.826199103359332e-05	1.25	0.08	0.7796850284150625		0.9020958464921254	766814	34234
35104748	LYMPHADENOPATHY MEDIASTINAL	8	48849	64	488490	89969	0.0001637699850559889	0.0001310159880447911	1.25	0.15	0.695547328788272		0.8383927919920591	766814	34234
36919155	SCHIZOAFFECTIVE DISORDER BIPOLAR TYPE	8	48849	64	488490	89969	0.0001637699850559889	0.0001310159880447911	1.25	0.15	0.695547328788272		0.8383927919920591	766814	34234
37019254	CYSTOCELE	5	48849	40	488490	89969	0.00010235624065999304	8.188499252799443e-05	1.25	0.05	0.8319970985330162		0.9408589103097088	766814	34234
35809374	TOBACCO WITHDRAWAL SYMPTOMS	6	48849	48	488490	89969	0.00012282748879199166	9.826199103359332e-05	1.25	0.08	0.7796850284150625		0.9020958464921254	766814	34234
36718528	CONVULSIVE THRESHOLD LOWERED	9	48849	72	488490	89969	0.00018424123318798747	0.00014739298655038998	1.25	0.19	0.660488848588297		0.8113038354219143	766814	34234
35708169	BRUXISM	77	48849	618	488490	89969	0.0015762861061638929	0.0012651231345575142	1.2459546925566345	3.09	0.07867355987020383		0.16387491727501402	766814	34234
37219937	ASPIRATION	108	48849	867	488490	89969	0.0022108947982558496	0.0017748572130442796	1.245674740484429	4.42	0.03543577026238287		0.08635005695889053	766814	34234
36718414	APHONIA	28	48849	225	488490	89969	0.0005731949476959612	0.00046060308296996864	1.2444444444444445	0.97	0.3249460621404711		0.4906766978436939	766814	34234
36516930	SCOLIOSIS	27	48849	217	488490	89969	0.0005527236995639624	0.00044422608446436984	1.2442396313364057	0.93	0.3361361135923925		0.5031104580026869	766814	34234
35607445	BLINDNESS TRANSIENT	26	48849	209	488490	89969	0.0005322524514319637	0.0004278490859587709	1.2440191387559811	0.88	0.34783413537102026		0.5152306491973933	766814	34234
36516886	MYOPATHY	22	48849	177	488490	89969	0.0004503674589039693	0.00036234109193637536	1.2429378531073447	0.71	0.4004681657860727		0.5726748487565468	766814	34234
36818708	PRE-ECLAMPSIA	41	48849	330	488490	89969	0.000839321173411943	0.000675551188355954	1.2424242424242429	1.5	0.22112460965710692		0.36528888996776704	766814	34234
36718559	CIRCADIAN RHYTHM SLEEP DISORDER	17	48849	137	488490	89969	0.00034801121824397634	0.0002804560994083809	1.2408759124087592	0.49	0.4833870636695303		0.6563170836301792	766814	34234
36416695	GOUT	33	48849	266	488490	89969	0.000675551188355954	0.000544535200311163	1.2406015037593985	1.15	0.28455569928905244		0.4464708563063909	766814	34234
37622529	HYPERTENSION	1252	48849	10099	488490	89969	0.025630002661262256	0.020673913488505398	1.2397267056144172	52.51	4.277873226275285e-13		6.738349330276756e-12	766814	34234
42889495	DRUG-INDUCED LIVER INJURY	26	48849	210	488490	89969	0.0005322524514319637	0.0004298962107719708	1.238095238095238	0.84	0.3595519223960217		0.527401176490817	766814	34234
35532135	DIABETES MELLITUS NON-INSULIN-DEPENDENT	142	48849	1150	488490	89969	0.0029069172347438023	0.0023541935351798398	1.2347826086956522	5.43	0.019817142562118254		0.05390441712720653	766814	34234
37520719	CARDIAC PACEMAKER INSERTION	10	48849	81	488490	89969	0.00020471248131998608	0.00016581710986918869	1.2345679012345678	0.2	0.654471829394283		0.8056104000989937	766814	34234
35204911	BUNDLE BRANCH BLOCK LEFT	39	48849	316	488490	89969	0.0007983786771479457	0.000646891440971156	1.2341772151898731	1.32	0.25011980877455925		0.4015914318099186	766814	34234
37119481	NIPPLE DISORDER	8	48849	65	488490	89969	0.0001637699850559889	0.00013306311285799096	1.2307692307692306	0.12	0.7251122673541958		0.8604237145857271	766814	34234
35708073	INFLAMMATORY BOWEL DISEASE	15	48849	122	488490	89969	0.00030706872197997913	0.000249749227210383	1.2295081967213115	0.37	0.543211590442229		0.7117466788506761	766814	34234
42890333	UPPER-AIRWAY COUGH SYNDROME	22	48849	179	488490	89969	0.0004503674589039693	0.00036643534156277516	1.2290502793296088	0.63	0.4283751532612465		0.6009502809137004	766814	34234
35406381	MENIERE'S DISEASE	7	48849	57	488490	89969	0.00014329873692399026	0.00011668611435239209	1.2280701754385963	0.09	0.7668626317648206		0.8971157752902288	766814	34234
35205263	COR PULMONALE	7	48849	57	488490	89969	0.00014329873692399026	0.00011668611435239209	1.2280701754385963	0.09	0.7668626317648206		0.8971157752902288	766814	34234
36617553	UTERINE LEIOMYOMA	34	48849	277	488490	89969	0.0006960224364879527	0.0005670535732563613	1.2274368231046933	1.06	0.302368599430591		0.4654291546459989	766814	34234
36718353	CRYING	473	48849	3858	488490	89969	0.009682900366435342	0.007897807529325063	1.2260238465526179	17.48	2.9082491502225787e-05		0.00017654610710419178	766814	34234
35707781	PELVIC MASS	6	48849	49	488490	89969	0.00012282748879199166	0.00010030911584679318	1.2244897959183674	0.06	0.8145713792300614		0.928187718177044	766814	34234
36311995	PULSE ABSENT	36	48849	294	488490	89969	0.0007369649327519499	0.0006018546950807591	1.2244897959183674	1.11	0.29211493450303383		0.4549814135411877	766814	34234
36311936	ELECTROCARDIOGRAM T WAVE ABNORMAL	23	48849	188	488490	89969	0.000470838707035968	0.0003848594648815738	1.2234042553191489	0.63	0.4267521424801718		0.5998642713234275	766814	34234
36211113	JAW FRACTURE	16	48849	131	488490	89969	0.00032753997011197774	0.0002681733505291817	1.2213740458015268	0.38	0.5398687486781746		0.7092105947066873	766814	34234
35708119	GASTROINTESTINAL MOTILITY DISORDER	21	48849	172	488490	89969	0.0004298962107719708	0.00035210546787037603	1.2209302325581397	0.55	0.4593506590715529		0.6327536320697631	766814	34234
36919231	INTENTIONAL SELF-INJURY	246	48849	2017	488490	89969	0.005035927040471657	0.0041290507482241185	1.219633118492811	8.49	0.003563494597404465		0.012482590086838313	766814	34234
35708730	GLOSSITIS	25	48849	205	488490	89969	0.0005117812032999652	0.0004196605867059715	1.2195121951219512	0.68	0.4100485113102104		0.5820178580815386	766814	34234
36516956	MUSCULOSKELETAL DISCOMFORT	54	48849	443	488490	89969	0.0011054473991279248	0.0009068762922475383	1.2189616252821671	1.69	0.19411364164447706		0.3317828910377232	766814	34234
35607287	OCULOGYRIC CRISIS	37	48849	304	488490	89969	0.0007574361808839483	0.0006223259432127576	1.2171052631578947	1.07	0.3000282256876879		0.4623197083806444	766814	34234
35809083	FEELING ABNORMAL	1537	48849	12630	488490	89969	0.03146430837888186	0.02585518639071424	1.2169437846397466	54.21	1.8013987262276547e-13		2.933358736627465e-12	766814	34234
37220025	NASAL SEPTUM DEVIATION	9	48849	74	488490	89969	0.00018424123318798747	0.0001514872361767897	1.2162162162162162	0.13	0.7154932806313276		0.8536330724363859	766814	34234
35204955	ATRIAL TACHYCARDIA	9	48849	74	488490	89969	0.00018424123318798747	0.0001514872361767897	1.2162162162162162	0.13	0.7154932806313276		0.8536330724363859	766814	34234
36211496	OVERDOSE	1278	48849	10567	488490	89969	0.026162255112694217	0.021631967901082932	1.2094255701712882	42.07	8.817542089082188e-11		1.1363784189672765e-09	766814	34234
36919035	HYPOMANIA	162	48849	1341	488490	89969	0.0033163421973837746	0.002745194374501013	1.2080536912751678	4.99	0.025482088532873176		0.06672821424490838	766814	34234
37622384	AORTIC ANEURYSM	14	48849	116	488490	89969	0.00028659747384798053	0.00023746647833118383	1.206896551724138	0.26	0.60783957135887		0.7613790888642809	766814	34234
36516958	NECK PAIN	243	48849	2015	488490	89969	0.004974513296075662	0.00412495649859772	1.2059553349875929	7.46	0.006316096319297339		0.02018805322215728	766814	34234
37119537	MENOPAUSAL SYMPTOMS	10	48849	83	488490	89969	0.00020471248131998608	0.00016991135949558846	1.2048192771084336	0.14	0.7060751449688567		0.8470090091463138	766814	34234
36211215	CONCUSSION	53	48849	440	488490	89969	0.001084976150995926	0.0009007349178079386	1.2045454545454544	1.45	0.22858306049762456		0.37500692702469374	766814	34234
36718338	NERVOUS SYSTEM DISORDER	168	48849	1395	488490	89969	0.003439169686175766	0.0028557391144138056	1.2043010752688172	5.01	0.025162362944946705		0.06627463901346617	766814	34234
37019308	RENAL DISORDER	145	48849	1205	488490	89969	0.0029683309791397982	0.0024667853999058324	1.2033195020746887	4.26	0.03902889990204194		0.09396568308084023	766814	34234
36211071	JOINT DISLOCATION	48	48849	399	488490	89969	0.0009826199103359333	0.0008168028004667446	1.2030075187969926	1.28	0.2585908415541684		0.412444691029481	766814	34234
36718163	DEMENTIA	225	48849	1872	488490	89969	0.004606030829699687	0.0038322176503101392	1.201923076923077	6.64	0.009955637861079893		0.03025609993089853	766814	34234
35204970	CARDIO-RESPIRATORY ARREST	357	48849	2972	488490	89969	0.007308235583123503	0.006084054944829986	1.2012113055181697	10.61	0.0011240859839899652		0.00457609327941861	766814	34234
36109999	ACTINOMYCOSIS	6	48849	50	488490	89969	0.00012282748879199166	0.00010235624065999304	1.2000000000000002	0.04	0.8491762187262439		0.9523102313309668	766814	34234
36617488	RENAL CANCER	15	48849	125	488490	89969	0.00030706872197997913	0.0002558906016499826	1.2000000000000002	0.27	0.6022084195008701		0.7573722677587321	766814	34234
37219964	UPPER RESPIRATORY TRACT CONGESTION	9	48849	75	488490	89969	0.00018424123318798747	0.00015353436098998954	1.2	0.11	0.7430577727175663		0.8759686118780364	766814	34234
35104698	POLYCYTHAEMIA	9	48849	75	488490	89969	0.00018424123318798747	0.00015353436098998954	1.2	0.11	0.7430577727175663		0.8759686118780364	766814	34234
36918969	DELUSION OF GRANDEUR	17	48849	142	488490	89969	0.00034801121824397634	0.00029069172347438016	1.1971830985915497	0.32	0.5725162333186209		0.7346986806697957	766814	34234
36110224	PNEUMONIA STAPHYLOCOCCAL	11	48849	92	488490	89969	0.00022518372945198466	0.0001883354828143872	1.1956521739130437	0.15	0.6968893515334921		0.8393320025965595	766814	34234
37420519	DISABILITY	52	48849	435	488490	89969	0.0010645049028639275	0.0008904992937419394	1.1954022988505748	1.3	0.25440147123346546		0.4068397781503993	766814	34234
36919235	SUICIDAL IDEATION	1591	48849	13322	488490	89969	0.03256975577800979	0.027271796761448544	1.1942651253565533	46.0	1.183720211347266e-11		1.6208896075834722e-10	766814	34234
37019274	URINARY TRACT OBSTRUCTION	8	48849	67	488490	89969	0.0001637699850559889	0.00013715736248439068	1.1940298507462688	0.08	0.7841765397368707		0.9037496123670818	766814	34234
37019358	RENAL TUBULAR NECROSIS	29	48849	243	488490	89969	0.0005936661958279597	0.0004974513296075662	1.1934156378600822	0.63	0.426074089014536		0.5994762488975015	766814	34234
35205185	CHEST PAIN	922	48849	7730	488490	89969	0.018874490777702715	0.015824274806034926	1.1927554980595083	25.89	3.6186586321810577e-07		2.996895980603556e-06	766814	34234
36776919	BRAIN DAMAGE	13	48849	109	488490	89969	0.00026612622571598187	0.0002231366046387848	1.1926605504587158	0.2	0.6571769971424584		0.8084719566683638	766814	34234
35708142	ABNORMAL FAECES	18	48849	151	488490	89969	0.00036848246637597495	0.000309115846793179	1.1920529801324504	0.33	0.5675032700245585		0.7306758586731906	766814	34234
35707930	GASTROENTERITIS VIRAL	46	48849	386	488490	89969	0.000941677414071936	0.0007901901778951463	1.1917098445595855	1.09	0.2971273315763458		0.4596128813215618	766814	34234
37622446	SHOCK	81	48849	680	488490	89969	0.0016581710986918873	0.0013920448729759054	1.1911764705882353	2.04	0.15323832753390634		0.2787202787597844	766814	34234
36718104	VOCAL CORD PARALYSIS	5	48849	42	488490	89969	0.00010235624065999304	8.597924215439415e-05	1.1904761904761905	0.01	0.9081903414365536		0.978434467620346	766814	34234
43054193	INVASIVE DUCTAL BREAST CARCINOMA	5	48849	42	488490	89969	0.00010235624065999304	8.597924215439415e-05	1.1904761904761905	0.01	0.9081903414365536		0.978434467620346	766814	34234
37119532	EPIDIDYMITIS	5	48849	42	488490	89969	0.00010235624065999304	8.597924215439415e-05	1.1904761904761905	0.01	0.9081903414365536		0.978434467620346	766814	34234
36818757	RESPIRATORY DISORDER NEONATAL	10	48849	84	488490	89969	0.00020471248131998608	0.0001719584843087883	1.1904761904761905	0.12	0.7319729903994273		0.8664316831348821	766814	34234
36211495	MULTIPLE DRUG OVERDOSE INTENTIONAL	178	48849	1496	488490	89969	0.0036438821674957523	0.003062498720546992	1.1898395721925137	4.65	0.031092867867513963		0.0780560537090715	766814	34234
35506459	ADRENAL INSUFFICIENCY	24	48849	202	488490	89969	0.0004913099551679666	0.0004135192122663719	1.188118811881188	0.47	0.4941100238046165		0.6656261360364033	766814	34234
36416551	OSTEOPOROSIS	155	48849	1306	488490	89969	0.0031730434604597844	0.002673545006039018	1.1868300153139355	3.9	0.048171499716364884		0.11055372361682604	766814	34234
36718513	DREAMY STATE	9	48849	76	488490	89969	0.00018424123318798747	0.0001555814858031894	1.1842105263157896	0.09	0.7706149133475609		0.8989263994034957	766814	34234
37420470	VICTIM OF CRIME	9	48849	76	488490	89969	0.00018424123318798747	0.0001555814858031894	1.1842105263157896	0.09	0.7706149133475609		0.8989263994034957	766814	34234
37220037	SINUS DISORDER	45	48849	380	488490	89969	0.0009212061659399373	0.0007779074290159472	1.1842105263157896	0.98	0.32228345318016194		0.4878788455805215	766814	34234
35607263	EXCESSIVE EYE BLINKING	27	48849	228	488490	89969	0.0005527236995639624	0.00046674445740956834	1.1842105263157894	0.52	0.4696926168201277		0.6424286075689601	766814	34234
37520641	HIP ARTHROPLASTY	20	48849	169	488490	89969	0.00040942496263997216	0.0003459640934307765	1.1834319526627215	0.34	0.5574328106514743		0.7242118995525892	766814	34234
35708177	HYPERPHAGIA	76	48849	643	488490	89969	0.0015558148580318944	0.0013163012548875106	1.1819595645412129	1.73	0.1882296914710884		0.3235617378354658	766814	34234
36919021	IMPULSIVE BEHAVIOUR	78	48849	660	488490	89969	0.0015967573542958913	0.001351102376711908	1.181818181818182	1.78	0.18228447751791926		0.3155930968521447	766814	34234
36416586	HYPEROSMOLAR STATE	18	48849	153	488490	89969	0.00036848246637597495	0.0003132100964195787	1.1764705882352942	0.27	0.6030584210838434		0.7573722677587321	766814	34234
36313402	MONOCYTE COUNT DECREASED	6	48849	51	488490	89969	0.00012282748879199166	0.00010440336547319291	1.1764705882352942	0.02	0.8834425092012159		0.9702432201996216	766814	34234
35808790	APPLICATION SITE BURN	6	48849	51	488490	89969	0.00012282748879199166	0.00010440336547319291	1.1764705882352942	0.02	0.8834425092012159		0.9702432201996216	766814	34234
35607121	EYE INFLAMMATION	6	48849	51	488490	89969	0.00012282748879199166	0.00010440336547319291	1.1764705882352942	0.02	0.8834425092012159		0.9702432201996216	766814	34234
36919078	SOLILOQUY	12	48849	102	488490	89969	0.0002456549775839833	0.00020880673094638582	1.1764705882352942	0.14	0.7111907660862543		0.8501834058868417	766814	34234
35809386	MASS	41	48849	349	488490	89969	0.000839321173411943	0.0007144465598067514	1.174785100286533	0.79	0.3739848385066421		0.5448596425946319	766814	34234
36718589	NEUROGENIC BLADDER	21	48849	179	488490	89969	0.0004298962107719708	0.00036643534156277516	1.1731843575418994	0.33	0.5684718817478143		0.7306758586731906	766814	34234
37019320	RENAL FAILURE CHRONIC	136	48849	1160	488490	89969	0.0027840897459518107	0.002374664783311839	1.1724137931034484	2.93	0.08716006940099925		0.17726225084928962	766814	34234
36110708	SINUSITIS	212	48849	1809	488490	89969	0.0043399046039837045	0.003703248787078548	1.1719181868435598	4.64	0.03131778788607052		0.07853888533343388	766814	34234
36313246	HAEMOGLOBIN INCREASED	15	48849	128	488490	89969	0.00030706872197997913	0.0002620319760895822	1.171875	0.19	0.6625545718148035		0.8134076126222228	766814	34234
36718262	HEAD TITUBATION	26	48849	222	488490	89969	0.0005322524514319637	0.00045446170853036917	1.1711711711711712	0.43	0.5139069145446227		0.6831305372600887	766814	34234
35809199	MUCOSAL DRYNESS	13	48849	111	488490	89969	0.00026612622571598187	0.00022723085426518458	1.1711711711711712	0.15	0.7014095027344512		0.8422505737867599	766814	34234
35607082	BLEPHARITIS	13	48849	111	488490	89969	0.00026612622571598187	0.00022723085426518458	1.1711711711711712	0.15	0.7014095027344512		0.8422505737867599	766814	34234
36110716	CYSTITIS	98	48849	838	488490	89969	0.002006182316935864	0.0017154905934614836	1.1694510739856798	1.99	0.1579129984186084		0.28549911942149003	766814	34234
36211111	FACIAL BONES FRACTURE	29	48849	248	488490	89969	0.0005936661958279597	0.0005076869536735655	1.1693548387096773	0.48	0.4878771245235858		0.6601818473339931	766814	34234
36718429	MUTISM	27	48849	231	488490	89969	0.0005527236995639624	0.00047288583184916776	1.1688311688311688	0.44	0.5094534285599642		0.6794591935968533	766814	34234
36211475	WRONG TECHNIQUE IN DRUG USAGE PROCESS	505	48849	4322	488490	89969	0.010337980306659295	0.008847673442649799	1.1684405367885238	10.91	0.0009552645837801937		0.003921955105468939	766814	34234
37420481	HOMICIDE	32	48849	274	488490	89969	0.0006550799402239555	0.0005609121988167619	1.167883211678832	0.54	0.4639556694804321		0.6368864460352647	766814	34234
36718556	MIDDLE INSOMNIA	119	48849	1019	488490	89969	0.0024360785277078344	0.0020860201846506577	1.167811579980373	2.41	0.1204096516230184		0.23085700907834075	766814	34234
37119745	VAGINAL HAEMORRHAGE	76	48849	651	488490	89969	0.0015558148580318944	0.0013326782533931091	1.1674347158218126	1.48	0.22448255579047255		0.3690333966269024	766814	34234
35204948	TACHYCARDIA	785	48849	6728	488490	89969	0.016069929783618906	0.013773055743208664	1.1667657550535075	16.83	4.0936144709137985e-05		0.0002418041881103494	766814	34234
36818722	SOMATOFORM DISORDER PREGNANCY	7	48849	60	488490	89969	0.00014329873692399026	0.00012282748879199166	1.1666666666666667	0.03	0.8619746980185109		0.9599625795862344	766814	34234
35708174	FAECAL INCONTINENCE	85	48849	729	488490	89969	0.0017400560912198815	0.0014923539888226985	1.1659807956104251	1.64	0.20014201974713805		0.3392462890268257	766814	34234
35708050	GASTRITIS	165	48849	1418	488490	89969	0.00337775594177977	0.0029028229851174032	1.16361071932299	3.25	0.07140602736383862		0.15188748980304598	766814	34234
36516919	RETROGNATHIA	5	48849	43	488490	89969	0.00010235624065999304	8.802636696759401e-05	1.162790697674419	0.0	0.9454127917927349		0.9850524465328953	766814	34234
37521745	RENAL TRANSPLANT	5	48849	43	488490	89969	0.00010235624065999304	8.802636696759401e-05	1.162790697674419	0.0	0.9454127917927349		0.9850524465328953	766814	34234
35104868	LEUKOPENIA	421	48849	3622	488490	89969	0.008618395463571415	0.007414686073409894	1.1623412479293211	8.46	0.0036382876000289046		0.01265263075911928	766814	34234
36980450	SELF MUTILATION	13	48849	112	488490	89969	0.00026612622571598187	0.00022927797907838443	1.1607142857142858	0.13	0.7236427810800936		0.8595264181385045	766814	34234
36416712	HYPOVITAMINOSIS	11	48849	95	488490	89969	0.00022518372945198466	0.0001944768572539868	1.1578947368421053	0.09	0.7704250439098227		0.8989263994034957	766814	34234
36617155	BREAST CYST	11	48849	95	488490	89969	0.00022518372945198466	0.0001944768572539868	1.1578947368421053	0.09	0.7704250439098227		0.8989263994034957	766814	34234
35708160	GASTROINTESTINAL PAIN	25	48849	216	488490	89969	0.0005117812032999652	0.00044217895965116994	1.1574074074074074	0.34	0.5614589516801141		0.7254337747881058	766814	34234
36718264	INTENTION TREMOR	6	48849	52	488490	89969	0.00012282748879199166	0.00010645049028639276	1.153846153846154	0.01	0.9173181840497736		0.9787293468528894	766814	34234
35708636	APHTHOUS STOMATITIS	27	48849	234	488490	89969	0.0005527236995639624	0.0004790272062887674	1.153846153846154	0.36	0.5504057244760998		0.7184062599158344	766814	34234
37522255	RESUSCITATION	9	48849	78	488490	89969	0.00018424123318798747	0.00015967573542958915	1.1538461538461535	0.05	0.8255686158456323		0.9376156287407984	766814	34234
37219946	RESPIRATORY TRACT CONGESTION	30	48849	260	488490	89969	0.0006141374439599582	0.0005322524514319637	1.1538461538461535	0.41	0.5216384255302278		0.6903616724480225	766814	34234
36919042	ANGER	507	48849	4396	488490	89969	0.010378922802923294	0.008999160678826588	1.1533212010919018	9.2	0.002421998809914491		0.008884885459829985	766814	34234
36718288	COMA	550	48849	4771	488490	89969	0.011259186472599237	0.009766832483776536	1.1527981555229512	9.94	0.001620889129153798		0.006240164219266218	766814	34234
35707625	DENTAL CARIES	80	48849	694	488490	89969	0.0016376998505598884	0.0014207046203607034	1.1527377521613833	1.31	0.2529704479035054		0.4048199066716123	766814	34234
37219961	SNORING	37	48849	321	488490	89969	0.0007574361808839483	0.0006571270650371553	1.1526479750778815	0.53	0.4670638622365596		0.6399226310347406	766814	34234
37219874	PULMONARY THROMBOSIS	31	48849	269	488490	89969	0.0006346086920919567	0.0005506765747507626	1.1524163568773234	0.42	0.5167784112391838		0.6858127594088287	766814	34234
35707535	HIATUS HERNIA	92	48849	800	488490	89969	0.001883354828143872	0.0016376998505598884	1.15	1.47	0.2249984514092949		0.3696293578025908	766814	34234
35708628	OROPHARYNGEAL PAIN	224	48849	1948	488490	89969	0.0045855595815676884	0.003987799136113329	1.1498973305954825	3.79	0.05142286283006309		0.11658428920080155	766814	34234
36517122	BURSITIS	48	48849	418	488490	89969	0.0009826199103359333	0.0008556981719175418	1.1483253588516746	0.69	0.4076558669377315		0.5799590550885082	766814	34234
36110590	LUNG ABSCESS	7	48849	61	488490	89969	0.00014329873692399026	0.0001248746136051915	1.1475409836065575	0.02	0.8932227863672277		0.9749397260620556	766814	34234
35708594	ORAL FUNGAL INFECTION	7	48849	61	488490	89969	0.00014329873692399026	0.0001248746136051915	1.1475409836065575	0.02	0.8932227863672277		0.9749397260620556	766814	34234
37019250	BLADDER PROLAPSE	7	48849	61	488490	89969	0.00014329873692399026	0.0001248746136051915	1.1475409836065575	0.02	0.8932227863672277		0.9749397260620556	766814	34234
36918873	FEAR OF DEATH	14	48849	122	488490	89969	0.00028659747384798053	0.000249749227210383	1.1475409836065575	0.11	0.7346121838084887		0.8683633210082649	766814	34234
36918962	DISSOCIATION	53	48849	462	488490	89969	0.001084976150995926	0.0009457716636983355	1.1471861471861469	0.76	0.3835718533135208		0.5552000999913425	766814	34234
36110581	WOUND INFECTION	25	48849	218	488490	89969	0.0005117812032999652	0.0004462732092775696	1.1467889908256879	0.29	0.5907833901494588		0.748180751581816	766814	34234
36919045	EMOTIONAL DISORDER	213	48849	1861	488490	89969	0.004360375852115703	0.0038096992773649406	1.1445459430413756	3.36	0.06676897292135693		0.14470613735653792	766814	34234
36211233	COLLAPSE OF LUNG	12	48849	105	488490	89969	0.0002456549775839833	0.00021494810538598535	1.1428571428571432	0.08	0.7811925442444256		0.9020958464921254	766814	34234
36211494	MULTIPLE DRUG OVERDOSE ACCIDENTAL	9	48849	79	488490	89969	0.00018424123318798747	0.000161722860242789	1.139240506329114	0.03	0.8528995082251487		0.9542654664914616	766814	34234
36516988	GROIN PAIN	28	48849	246	488490	89969	0.0005731949476959612	0.0005035927040471658	1.1382113821138211	0.3	0.5860263276927868		0.7441063029539883	766814	34234
35708279	GASTRIC ULCER HAEMORRHAGE	15	48849	132	488490	89969	0.00030706872197997913	0.0002702204753423816	1.1363636363636365	0.11	0.7443714422963226		0.8766175123995595	766814	34234
35708298	APPENDICITIS PERFORATED	16	48849	141	488490	89969	0.00032753997011197774	0.0002886445986611804	1.1347517730496457	0.12	0.7332849812910821		0.8675585689305388	766814	34234
37119784	VULVOVAGINAL PRURITUS	11	48849	97	488490	89969	0.00022518372945198466	0.0001985711068803865	1.134020618556701	0.05	0.8194591452138726		0.932734067264942	766814	34234
35205258	PULMONARY CONGESTION	72	48849	635	488490	89969	0.0014739298655038998	0.0012999242563819116	1.1338582677165354	0.9	0.3440906094953099		0.5109416937052969	766814	34234
36516851	MUSCLE TWITCHING	281	48849	2482	488490	89969	0.005752420725091609	0.005080963786362054	1.1321514907332797	3.78	0.0517538926349649		0.11711444248851212	766814	34234
36313383	LYMPHOCYTE STIMULATION TEST POSITIVE	12	48849	106	488490	89969	0.0002456549775839833	0.00021699523019918523	1.1320754716981132	0.06	0.8045431591793303		0.9184978747618124	766814	34234
36718591	RADICULAR PAIN	6	48849	53	488490	89969	0.00012282748879199166	0.00010849761509959264	1.1320754716981132	0.0	0.9507560179749884		0.9850686829345676	766814	34234
35708717	SIALOADENITIS	6	48849	53	488490	89969	0.00012282748879199166	0.00010849761509959264	1.1320754716981132	0.0	0.9507560179749884		0.9850686829345676	766814	34234
36211123	SPINAL FRACTURE	50	48849	442	488490	89969	0.0010235624065999304	0.0009048291674343383	1.1312217194570136	0.56	0.4539675402682276		0.6262517298491291	766814	34234
35506639	HYPOGLYCAEMIC COMA	13	48849	115	488490	89969	0.00026612622571598187	0.000235419353517984	1.1304347826086958	0.07	0.7905744715266857		0.9068464904232806	766814	34234
35708359	HAEMORRHOIDAL HAEMORRHAGE	13	48849	115	488490	89969	0.00026612622571598187	0.000235419353517984	1.1304347826086958	0.07	0.7905744715266857		0.9068464904232806	766814	34234
36110649	SEPTIC SHOCK	109	48849	965	488490	89969	0.0022313660463878482	0.001975475444737866	1.1295336787564765	1.33	0.2483973227404049		0.39909169853625054	766814	34234
36148478	BRONCHITIS ACUTE	7	48849	62	488490	89969	0.00014329873692399026	0.00012692173841839135	1.1290322580645162	0.01	0.9241722648573624		0.980043061092059	766814	34234
35909442	CHOLECYSTITIS ACUTE	29	48849	257	488490	89969	0.0005936661958279597	0.0005261110769923642	1.1284046692607004	0.26	0.6070018948311942		0.7607252036105969	766814	34234
36416513	APPETITE DISORDER	29	48849	257	488490	89969	0.0005936661958279597	0.0005261110769923642	1.1284046692607004	0.26	0.6070018948311942		0.7607252036105969	766814	34234
36516738	EXOSTOSIS	45	48849	399	488490	89969	0.0009212061659399373	0.0008168028004667446	1.1278195488721805	0.47	0.4945286206837671		0.6658178636021668	766814	34234
35909503	LIVER INJURY	53	48849	470	488490	89969	0.001084976150995926	0.0009621486622039346	1.127659574468085	0.57	0.4508640589787277		0.6241139472364927	766814	34234
35205315	CARDIOMEGALY	125	48849	1109	488490	89969	0.0025589060164998264	0.002270261417838645	1.127141568981064	1.49	0.22201650731406566		0.36622846175694623	766814	34234
36110541	EMPYEMA	8	48849	71	488490	89969	0.0001637699850559889	0.00014534586173719008	1.1267605633802815	0.02	0.9008928249542536		0.9771005110811364	766814	34234
35104070	IRON DEFICIENCY ANAEMIA	43	48849	382	488490	89969	0.0008802636696759402	0.0007820016786423468	1.1256544502617802	0.43	0.5142862171849819		0.6832578739888678	766814	34234
36918984	HALLUCINATION	758	48849	6737	488490	89969	0.015517206084054947	0.01379147986652746	1.1251298797684428	9.49	0.002065157910963376		0.0077283083314002125	766814	34234
35205044	ORTHOPNOEA	20	48849	178	488490	89969	0.00040942496263997216	0.0003643882167495752	1.1235955056179776	0.14	0.7107282069410437		0.8501834058868417	766814	34234
36918902	OBSESSIVE-COMPULSIVE DISORDER	159	48849	1416	488490	89969	0.0032549284529877786	0.0028987287354910033	1.1228813559322033	1.81	0.17875050553384592		0.31126352480965946	766814	34234
37420355	MENOPAUSE	22	48849	196	488490	89969	0.0004503674589039693	0.00040123646338717273	1.1224489795918366	0.16	0.6918786625584022		0.8374824594504016	766814	34234
36718175	MEMORY IMPAIRMENT	676	48849	6028	488490	89969	0.013838563737231059	0.01234006837396876	1.121433311214333	7.97	0.004749562551682522		0.015831875172275075	766814	34234
36110555	LOCALISED INFECTION	37	48849	330	488490	89969	0.0007574361808839483	0.000675551188355954	1.1212121212121209	0.32	0.5688916862254471		0.730825673669151	766814	34234
35205272	CARDIOMYOPATHY	100	48849	892	488490	89969	0.0020471248131998607	0.0018260353333742763	1.1210762331838564	1.06	0.30297431462022073		0.4656684299966402	766814	34234
36311984	HEART RATE IRREGULAR	100	48849	892	488490	89969	0.0020471248131998607	0.0018260353333742763	1.1210762331838564	1.06	0.30297431462022073		0.4656684299966402	766814	34234
36211133	RADIUS FRACTURE	15	48849	134	488490	89969	0.00030706872197997913	0.0002743147249687813	1.119402985074627	0.07	0.7855798865103918		0.9041296688109094	766814	34234
35506691	POLYDIPSIA	107	48849	957	488490	89969	0.0021904235501238514	0.0019590984462322667	1.118077324973877	1.09	0.2968551423981362		0.4595865725269462	766814	34234
35708164	ABDOMINAL DISCOMFORT	323	48849	2889	488490	89969	0.0066122131466355505	0.005914143585334397	1.1180339217722397	3.53	0.06043377798178254		0.13386526188979406	766814	34234
36416516	EATING DISORDER	164	48849	1467	488490	89969	0.003357284693647772	0.003003132100964196	1.117927743694615	1.73	0.18899632212708065		0.3244167637651455	766814	34234
35204933	EXTRASYSTOLES	42	48849	376	488490	89969	0.0008597924215439415	0.0007697189297631476	1.1170212765957448	0.35	0.5513628504236776		0.7184062599158344	766814	34234
36918968	DELUSION	336	48849	3008	488490	89969	0.006878339372351532	0.006157751438105181	1.1170212765957448	3.61	0.057334369418580576		0.1275861775611996	766814	34234
36617300	NEOPLASM MALIGNANT	95	48849	851	488490	89969	0.0019447685725398679	0.0017421032160330815	1.1163337250293772	0.93	0.3359677082800745		0.5031104580026869	766814	34234
36211109	PELVIC FRACTURE	24	48849	215	488490	89969	0.0004913099551679666	0.0004401318348379701	1.1162790697674418	0.16	0.6899207075233866		0.8362167537942512	766814	34234
36416563	HYPOCALCAEMIA	46	48849	413	488490	89969	0.000941677414071936	0.0008454625478515425	1.1138014527845037	0.38	0.5400005980443034		0.7092105947066873	766814	34234
37420580	POOR PERSONAL HYGIENE	7	48849	63	488490	89969	0.00014329873692399026	0.00012896886323159122	1.1111111111111114	0.0	0.9547854771289991		0.985990273255368	766814	34234
36313175	PLATELET COUNT ABNORMAL	5	48849	45	488490	89969	0.00010235624065999304	9.212061659399374e-05	1.1111111111111112	0.0	0.9821594155728441		0.9978693087334456	766814	34234
36919221	CONVERSION DISORDER	43	48849	387	488490	89969	0.0008802636696759402	0.0007922373027083461	1.1111111111111112	0.33	0.567255182587822		0.7306758586731906	766814	34234
36009951	IMMUNODEFICIENCY	9	48849	81	488490	89969	0.00018424123318798747	0.00016581710986918869	1.1111111111111112	0.01	0.907116462269122		0.978434467620346	766814	34234
35809400	HYPERTROPHY	5	48849	45	488490	89969	0.00010235624065999304	9.212061659399374e-05	1.1111111111111112	0.0	0.9821594155728441		0.9978693087334456	766814	34234
36718425	ECHOLALIA	6	48849	54	488490	89969	0.00012282748879199166	0.00011054473991279248	1.1111111111111112	0.0	0.9837134713698741		0.9978693087334456	766814	34234
37420551	WHEELCHAIR USER	13	48849	117	488490	89969	0.00026612622571598187	0.0002395136031443837	1.1111111111111112	0.04	0.8351994991530103		0.9432196780500256	766814	34234
35809050	HYPERPYREXIA	25	48849	226	488490	89969	0.0005117812032999652	0.00046265020778316843	1.106194690265487	0.14	0.7118679889375583		0.8505710725530568	766814	34234
35809377	WITHDRAWAL SYNDROME	377	48849	3413	488490	89969	0.007717660545763475	0.006986836987451125	1.1046000585994726	3.28	0.06999615254007632		0.14981414531224152	766814	34234
36718347	AGITATION	1379	48849	12486	488490	89969	0.028229851174026082	0.025560400417613458	1.1044369694057343	12.48	0.00041068282738246153		0.0019033569499841004	766814	34234
35204966	CARDIAC ARREST	527	48849	4779	488490	89969	0.010788347765563266	0.009783209482282135	1.1027411592383345	4.49	0.034160798995266084		0.08435197292888448	766814	34234
36718312	ALTERED STATE OF CONSCIOUSNESS	170	48849	1542	488490	89969	0.003480112182439764	0.0031566664619541852	1.1024643320363166	1.36	0.2430583918154417		0.3923631758873944	766814	34234
36718344	ABULIA	12	48849	109	488490	89969	0.0002456549775839833	0.0002231366046387848	1.1009174311926606	0.03	0.8743530310508268		0.9666012866204096	766814	34234
36718199	DYSKINESIA	653	48849	5934	488490	89969	0.013367725030195092	0.012147638641527974	1.1004381530165148	5.36	0.020611929571813882		0.05575168380254932	766814	34234
35909508	HEPATIC FUNCTION ABNORMAL	149	48849	1355	488490	89969	0.0030502159716677925	0.0027738541218858114	1.0996309963099629	1.12	0.2903122033821645		0.4528494564084248	766814	34234
35227370	CORONARY ARTERY ATHEROSCLEROSIS	10	48849	91	488490	89969	0.00020471248131998608	0.00018628835800118732	1.0989010989010988	0.01	0.9122977212326672		0.9787293468528894	766814	34234
36918949	DEPRESSED MOOD	382	48849	3477	488490	89969	0.007820016786423469	0.007117852975495916	1.0986482599942478	2.97	0.08466181625016422		0.17333273026176135	766814	34234
36211305	LACERATION	84	48849	765	488490	89969	0.001719584843087883	0.0015660504820978935	1.0980392156862744	0.57	0.4503247356595951		0.6237256396204737	766814	34234
35506692	WATER INTOXICATION	18	48849	164	488490	89969	0.00036848246637597495	0.0003357284693647772	1.0975609756097562	0.06	0.8055541297226836		0.919216596889994	766814	34234
36919028	PORIOMANIA	9	48849	82	488490	89969	0.00018424123318798747	0.00016786423468238858	1.0975609756097562	0.01	0.9339459937584862		0.9824427635392194	766814	34234
36718118	ANOXIC ENCEPHALOPATHY	17	48849	155	488490	89969	0.00034801121824397634	0.00031730434604597835	1.0967741935483872	0.05	0.818789630656859		0.9325534073171221	766814	34234
37420482	IMPRISONMENT	16	48849	146	488490	89969	0.00032753997011197774	0.0002988802227271797	1.095890410958904	0.04	0.8327186953073066		0.9408589103097088	766814	34234
36211375	HEAD INJURY	211	48849	1926	488490	89969	0.004319433355851706	0.003942762390222932	1.095534787123572	1.5	0.22114377197633692		0.36528888996776704	766814	34234
35708240	ILEUS	76	48849	694	488490	89969	0.0015558148580318944	0.0014207046203607034	1.0951008645533142	0.48	0.490221848991945		0.6622720216463663	766814	34234
35506749	CALCIUM DEFICIENCY	15	48849	137	488490	89969	0.00030706872197997913	0.0002804560994083809	1.094890510948905	0.04	0.8474303372700122		0.952124528121552	766814	34234
36211190	TOXIC ENCEPHALOPATHY	21	48849	192	488490	89969	0.0004298962107719708	0.0003930479641343733	1.09375	0.07	0.7864692403842859		0.9042895368922372	766814	34234
36110099	CLOSTRIDIAL INFECTION	21	48849	192	488490	89969	0.0004298962107719708	0.0003930479641343733	1.09375	0.07	0.7864692403842859		0.9042895368922372	766814	34234
35809098	THIRST	146	48849	1335	488490	89969	0.002988802227271797	0.002732911625621814	1.093632958801498	0.97	0.3254557341815044		0.4908312386592151	766814	34234
36718427	INCOHERENT	101	48849	924	488490	89969	0.0020675960613318594	0.0018915433273966715	1.093073593073593	0.63	0.4261007528470623		0.5994762488975015	766814	34234
36718197	BRADYKINESIA	82	48849	751	488490	89969	0.001678642346823886	0.0015373907347130955	1.0918774966711051	0.48	0.4862492859181451		0.6594739757196578	766814	34234
35809133	HOT FLUSH	181	48849	1659	488490	89969	0.003705295911891748	0.0033961800650985693	1.0910186859553948	1.15	0.2826069444775165		0.44486135610112015	766814	34234
35607378	RETINAL TEAR	6	48849	55	488490	89969	0.00012282748879199166	0.00011259186472599233	1.0909090909090908	0.0	0.9838474857332284		0.9978693087334456	766814	34234
35607309	PUPILLARY DISORDER	6	48849	55	488490	89969	0.00012282748879199166	0.00011259186472599233	1.0909090909090908	0.0	0.9838474857332284		0.9978693087334456	766814	34234
37521654	HYSTERECTOMY	35	48849	321	488490	89969	0.0007164936846199512	0.0006571270650371553	1.0903426791277258	0.16	0.6935873658049599		0.8382876387111102	766814	34234
36211491	ACCIDENTAL OVERDOSE	145	48849	1330	488490	89969	0.0029683309791397982	0.0027226760015558148	1.0902255639097744	0.89	0.34513146819495777		0.5121716984912859	766814	34234
36919142	DELUSIONAL DISORDER, PERSECUTORY TYPE	11	48849	101	488490	89969	0.00022518372945198466	0.00020675960613318595	1.0891089108910892	0.01	0.9166984485864444		0.9787293468528894	766814	34234
35607110	EYE INFECTION	16	48849	147	488490	89969	0.00032753997011197774	0.00030092734754037955	1.08843537414966	0.03	0.8526057539201357		0.9542654664914616	766814	34234
36516842	MUSCLE DISORDER	51	48849	469	488490	89969	0.0010440336547319288	0.0009601015373907348	1.0874200426439231	0.24	0.6223413251784213		0.7763160422774303	766814	34234
36316202	AMPHETAMINES POSITIVE	5	48849	46	488490	89969	0.00010235624065999304	9.41677414071936e-05	1.0869565217391304	0.0	0.9470400492185552		0.9850524465328953	766814	34234
36617657	UTERINE CANCER	5	48849	46	488490	89969	0.00010235624065999304	9.41677414071936e-05	1.0869565217391304	0.0	0.9470400492185552		0.9850524465328953	766814	34234
35205036	PRESYNCOPE	79	48849	727	488490	89969	0.00161722860242789	0.0014882597391962988	1.0866574965612104	0.41	0.5215531227286897		0.6903616724480225	766814	34234
35607485	VISUAL IMPAIRMENT	283	48849	2606	488490	89969	0.005793363221355606	0.005334807263198836	1.0859554873369148	1.66	0.19740283957298496		0.3364503842792742	766814	34234
36313585	HEPATIC ENZYME INCREASED	266	48849	2450	488490	89969	0.0054453520031116295	0.005015455792339658	1.085714285714286	1.55	0.21349069561718934		0.3555719256651184	766814	34234
36918860	NERVOUSNESS	484	48849	4461	488490	89969	0.009908084095887329	0.009132223791684579	1.0849585294776956	2.85	0.09152868976979424		0.18458924045623776	766814	34234
35204960	SINUS TACHYCARDIA	169	48849	1563	488490	89969	0.0034596409343077648	0.0031996560830313825	1.0812539987204095	0.86	0.3551191702669716		0.5218519514289034	766814	34234
36312550	TROPONIN I INCREASED	12	48849	111	488490	89969	0.0002456549775839833	0.00022723085426518458	1.0810810810810811	0.01	0.920496784510948		0.9787293468528894	766814	34234
37320133	SKIN TIGHTNESS	8	48849	74	488490	89969	0.0001637699850559889	0.0001514872361767897	1.0810810810810811	0.0	0.9860679761600772		0.9978693087334456	766814	34234
36313993	HIGH DENSITY LIPOPROTEIN DECREASED	27	48849	250	488490	89969	0.0005527236995639624	0.0005117812032999652	1.08	0.08	0.7828743816132511		0.9036050094290876	766814	34234
35607262	BLEPHAROSPASM	46	48849	426	488490	89969	0.000941677414071936	0.0008720751704231407	1.07981220657277	0.17	0.67813029739598		0.8274906413793983	766814	34234
36516972	MUSCULOSKELETAL DISORDER	42	48849	389	488490	89969	0.0008597924215439415	0.0007963315523347457	1.0796915167095116	0.15	0.6975899453563761		0.8397561280264068	766814	34234
36110026	CELLULITIS	188	48849	1744	488490	89969	0.0038485946488157376	0.003570185674220557	1.0779816513761469	0.88	0.3469274967995152		0.5142037314187156	766814	34234
37320141	DERMATITIS	53	48849	492	488490	89969	0.001084976150995926	0.0010071854080943316	1.0772357723577233	0.19	0.6596047184624618		0.810630990053306	766814	34234
36009799	AUTOIMMUNE DISORDER	14	48849	130	488490	89969	0.00028659747384798053	0.00026612622571598187	1.0769230769230769	0.01	0.9055912313000524		0.978434467620346	766814	34234
36311940	ELECTROCARDIOGRAM T WAVE INVERSION	30	48849	279	488490	89969	0.0006141374439599582	0.0005711478228827612	1.075268817204301	0.08	0.7803073484760894		0.9020958464921254	766814	34234
35205181	ANGINA PECTORIS	140	48849	1302	488490	89969	0.002865974738479805	0.002665356506786219	1.075268817204301	0.59	0.4405088309892689		0.6140117308757305	766814	34234
37080784	ACUTE KIDNEY INJURY	23	48849	214	488490	89969	0.000470838707035968	0.00043808471002477014	1.074766355140187	0.05	0.8291980683403521		0.9400797550272652	766814	34234
35305953	TALIPES	32	48849	298	488490	89969	0.0006550799402239555	0.0006100431943335585	1.073825503355705	0.08	0.7738700880580003		0.8992415198745326	766814	34234
42890199	PRERENAL FAILURE	6	48849	56	488490	89969	0.00012282748879199166	0.00011463898953919221	1.0714285714285716	0.0	0.951960565375356		0.9850686829345676	766814	34234
36617375	BRAIN NEOPLASM MALIGNANT	6	48849	56	488490	89969	0.00012282748879199166	0.00011463898953919221	1.0714285714285716	0.0	0.951960565375356		0.9850686829345676	766814	34234
36110309	ACARODERMATITIS	9	48849	84	488490	89969	0.00018424123318798747	0.0001719584843087883	1.0714285714285714	0.0	0.9869176212917652		0.9978693087334456	766814	34234
36718570	RAPID EYE MOVEMENTS SLEEP ABNORMAL	9	48849	84	488490	89969	0.00018424123318798747	0.0001719584843087883	1.0714285714285714	0.0	0.9869176212917652		0.9978693087334456	766814	34234
36919145	ACUTE PSYCHOSIS	44	48849	411	488490	89969	0.0009007349178079386	0.0008413682982251428	1.070559610705596	0.12	0.7274386033495888		0.8623349897061038	766814	34234
35708044	COLITIS ULCERATIVE	26	48849	243	488490	89969	0.0005322524514319637	0.0004974513296075662	1.0699588477366255	0.05	0.824481946872047		0.9368229570776206	766814	34234
36009833	RHEUMATOID ARTHRITIS	91	48849	851	488490	89969	0.0018628835800118726	0.0017421032160330815	1.0693301997649824	0.3	0.5811483754141671		0.7394760215143309	766814	34234
36313403	MONOCYTE COUNT INCREASED	25	48849	234	488490	89969	0.0005117812032999652	0.0004790272062887674	1.0683760683760684	0.04	0.8365028144821628		0.9433653640159159	766814	34234
36516827	SPINAL OSTEOARTHRITIS	94	48849	880	488490	89969	0.0019242973244078688	0.0018014698356158773	1.0681818181818183	0.31	0.5804500918066482		0.7390176874475706	766814	34234
36918942	DEPRESSION	2486	48849	23297	488490	89969	0.050891522856148536	0.04769186677311716	1.0670901832854016	9.88	0.0016683534278542846		0.006402439110077747	766814	34234
35808985	INJECTION SITE INFECTION	8	48849	75	488490	89969	0.0001637699850559889	0.00015353436098998954	1.0666666666666669	0.0	0.9861521369787598		0.9978693087334456	766814	34234
35607312	PUPILS UNEQUAL	8	48849	75	488490	89969	0.0001637699850559889	0.00015353436098998954	1.0666666666666669	0.0	0.9861521369787598		0.9978693087334456	766814	34234
35506774	GOITRE	29	48849	272	488490	89969	0.0005936661958279597	0.0005568179491903621	1.0661764705882353	0.05	0.8197223047581522		0.932734067264942	766814	34234
37622439	BLOOD PRESSURE INADEQUATELY CONTROLLED	13	48849	122	488490	89969	0.00026612622571598187	0.000249749227210383	1.0655737704918034	0.0	0.9457458874624256		0.9850524465328953	766814	34234
36312234	HORMONE LEVEL ABNORMAL	13	48849	122	488490	89969	0.00026612622571598187	0.000249749227210383	1.0655737704918034	0.0	0.9457458874624256		0.9850524465328953	766814	34234
35809215	POLYP	23	48849	216	488490	89969	0.000470838707035968	0.00044217895965116994	1.0648148148148149	0.03	0.8619387032234505		0.9599625795862344	766814	34234
42889646	SUBSTANCE-INDUCED PSYCHOTIC DISORDER	5	48849	47	488490	89969	0.00010235624065999304	9.621486622039344e-05	1.0638297872340423	0.01	0.9126968235899682		0.9787293468528894	766814	34234
36110715	UPPER RESPIRATORY TRACT INFECTION	153	48849	1439	488490	89969	0.003132100964195787	0.0029458126061946	1.063238359972203	0.46	0.4973665497209136		0.6681456994578604	766814	34234
36313594	LIVER FUNCTION TEST ABNORMAL	227	48849	2135	488490	89969	0.004646973325963684	0.004370611476181703	1.063231850117096	0.71	0.3984044072919558		0.5710965010728405	766814	34234
36211105	TIBIA FRACTURE	21	48849	198	488490	89969	0.0004298962107719708	0.00040533071301357236	1.0606060606060606	0.02	0.8895095637194971		0.9735804641216812	766814	34234
35809112	COLD SWEAT	92	48849	868	488490	89969	0.001883354828143872	0.0017769043378574793	1.0599078341013826	0.23	0.6347775988527328		0.7893777158075779	766814	34234
36919149	PSYCHOTIC DISORDER	813	48849	7671	488490	89969	0.01664312473131487	0.01570349444205613	1.0598357450136882	2.46	0.1165554480129283		0.2244413816846832	766814	34234
35809331	DRUG TOLERANCE	32	48849	302	488490	89969	0.0006550799402239555	0.000618231693586358	1.0596026490066226	0.05	0.8287091532043991		0.9400797550272652	766814	34234
35205184	CHEST DISCOMFORT	230	48849	2171	488490	89969	0.0047083870703596795	0.004444307969456897	1.0594196222938737	0.64	0.4244007606674246		0.597782485802743	766814	34234
36516954	LIMB DISCOMFORT	50	48849	472	488490	89969	0.0010235624065999304	0.0009662429118303344	1.0593220338983051	0.1	0.7553658733614999		0.8858548685164062	766814	34234
36110722	PYELONEPHRITIS	24	48849	227	488490	89969	0.0004913099551679666	0.00046469733259636833	1.0572687224669606	0.02	0.8809730045465122		0.9702432201996216	766814	34234
35506689	DIABETES INSIPIDUS	58	48849	549	488490	89969	0.0011873323916559194	0.0011238715224467237	1.0564663023679417	0.11	0.743301166510616		0.8759686118780364	766814	34234
36918981	DELUSIONAL PERCEPTION	17	48849	161	488490	89969	0.00034801121824397634	0.00032958709492517764	1.0559006211180124	0.01	0.9338740422313374		0.9824427635392194	766814	34234
36009776	SEASONAL ALLERGY	19	48849	180	488490	89969	0.0003889537145079736	0.00036848246637597495	1.0555555555555556	0.01	0.9196344089078644		0.9787293468528894	766814	34234
35809321	ADVERSE REACTION	21	48849	199	488490	89969	0.0004298962107719708	0.0004073778378267723	1.0552763819095476	0.01	0.9066346819224592		0.978434467620346	766814	34234
36717998	CEREBRAL HAEMORRHAGE	67	48849	635	488490	89969	0.001371573624843907	0.0012999242563819116	1.0551181102362204	0.12	0.7245982679099264		0.8602373525433117	766814	34234
35809139	IRRITABILITY	710	48849	6730	488490	89969	0.014534586173719012	0.013777149992835065	1.0549777117384844	1.81	0.17840883973616342		0.31089320590322045	766814	34234
37522270	SURGERY	75	48849	711	488490	89969	0.0015353436098998956	0.0014555057421851009	1.0548523206751057	0.14	0.7053273827486689		0.8465333627611016	766814	34234
35708242	INTESTINAL OBSTRUCTION	109	48849	1035	488490	89969	0.0022313660463878482	0.002118774181661856	1.0531400966183575	0.21	0.6431549362189547		0.7950106684827625	766814	34234
36009850	PEMPHIGOID	16	48849	152	488490	89969	0.00032753997011197774	0.0003111629716063788	1.0526315789473686	0.0	0.9513565875434978		0.9850686829345676	766814	34234
36311997	PULSE PRESSURE DECREASED	8	48849	76	488490	89969	0.0001637699850559889	0.0001555814858031894	1.0526315789473686	0.0	0.9587207546832284		0.9869786496311748	766814	34234
35707868	LOWER GASTROINTESTINAL HAEMORRHAGE	12	48849	114	488490	89969	0.0002456549775839833	0.00023337222870478414	1.0526315789473684	0.0	0.9887601283217712		0.9978693087334456	766814	34234
35708064	DUODENITIS	22	48849	209	488490	89969	0.0004503674589039693	0.0004278490859587709	1.0526315789473684	0.01	0.9088739202811592		0.978434467620346	766814	34234
36517152	TRIGGER FINGER	12	48849	114	488490	89969	0.0002456549775839833	0.00023337222870478414	1.0526315789473684	0.0	0.9887601283217712		0.9978693087334456	766814	34234
35708116	CHANGE OF BOWEL HABIT	12	48849	114	488490	89969	0.0002456549775839833	0.00023337222870478414	1.0526315789473684	0.0	0.9887601283217712		0.9978693087334456	766814	34234
35842667	NO ADVERSE DRUG EFFECT	6	48849	57	488490	89969	0.00012282748879199166	0.00011668611435239209	1.0526315789473684	0.01	0.9206553648612034		0.9787293468528894	766814	34234
36516795	CHONDROMALACIA	6	48849	57	488490	89969	0.00012282748879199166	0.00011668611435239209	1.0526315789473684	0.01	0.9206553648612034		0.9787293468528894	766814	34234
35708689	APTYALISM	6	48849	57	488490	89969	0.00012282748879199166	0.00011668611435239209	1.0526315789473684	0.01	0.9206553648612034		0.9787293468528894	766814	34234
36718402	OCCIPITAL NEURALGIA	6	48849	57	488490	89969	0.00012282748879199166	0.00011668611435239209	1.0526315789473684	0.01	0.9206553648612034		0.9787293468528894	766814	34234
35809382	CYST	47	48849	448	488490	89969	0.0009621486622039346	0.0009171119163135377	1.049107142857143	0.06	0.8144967893282389		0.928187718177044	766814	34234
36718067	TRANSIENT ISCHAEMIC ATTACK	169	48849	1612	488490	89969	0.0034596409343077648	0.0032999651988781754	1.0483870967741935	0.3	0.5863310661035783		0.7441063029539883	766814	34234
35909435	BILIARY TRACT DISORDER	13	48849	124	488490	89969	0.00026612622571598187	0.00025384347683678275	1.0483870967741935	0.0	0.9892206656856974		0.9979162010475224	766814	34234
36718005	CEREBROVASCULAR ACCIDENT	503	48849	4798	488490	89969	0.0102970378103953	0.009822104853732931	1.0483534806169237	0.98	0.3228348720534181		0.4883260244031245	766814	34234
36516973	MUSCULOSKELETAL STIFFNESS	370	48849	3538	488490	89969	0.007574361808839484	0.0072427275891011065	1.0457885811192764	0.63	0.4268743673525636		0.5998642713234275	766814	34234
35809043	NEUROLEPTIC MALIGNANT SYNDROME	716	48849	6848	488490	89969	0.014657413662511004	0.014018710720792645	1.0455607476635516	1.26	0.2617083175596693		0.4167724667981624	766814	34234
36312946	BLOOD FIBRINOGEN INCREASED	7	48849	67	488490	89969	0.00014329873692399026	0.00013715736248439068	1.0447761194029852	0.01	0.9267710108833204		0.980043061092059	766814	34234
36516897	KNEE DEFORMITY	7	48849	67	488490	89969	0.00014329873692399026	0.00013715736248439068	1.0447761194029852	0.01	0.9267710108833204		0.980043061092059	766814	34234
36111030	MENINGITIS VIRAL	7	48849	67	488490	89969	0.00014329873692399026	0.00013715736248439068	1.0447761194029852	0.01	0.9267710108833204		0.980043061092059	766814	34234
36314103	BLOOD PH DECREASED	26	48849	249	488490	89969	0.0005322524514319637	0.0005097340784867653	1.0441767068273091	0.01	0.916449022661477		0.9787293468528894	766814	34234
36918858	ANXIETY	2282	48849	21884	488490	89969	0.046715388237220816	0.04479927941206576	1.0427709742277462	3.75	0.05275807289722625		0.11905145663138135	766814	34234
36718148	NORMAL PRESSURE HYDROCEPHALUS	5	48849	48	488490	89969	0.00010235624065999304	9.826199103359332e-05	1.0416666666666663	0.02	0.8791571353440696		0.9693926290561791	766814	34234
35809056	ACCIDENTAL DEATH	28	48849	269	488490	89969	0.0005731949476959612	0.0005506765747507626	1.0408921933085502	0.01	0.9195904842059524		0.9787293468528894	766814	34234
36311921	ELECTROCARDIOGRAM QT INTERVAL ABNORMAL	8	48849	77	488490	89969	0.0001637699850559889	0.00015762861061638928	1.038961038961039	0.01	0.9316603243959284		0.9813380165184384	766814	34234
35809071	NO ADVERSE EVENT	56	48849	539	488490	89969	0.0011463898953919221	0.001103400274314725	1.0389610389610389	0.04	0.8406559593460525		0.9471626283422098	766814	34234
36516815	JOINT EFFUSION	19	48849	183	488490	89969	0.0003889537145079736	0.00037462384081557454	1.0382513661202186	0.0	0.973370891066014		0.9973740848082882	766814	34234
37019450	POLYURIA	85	48849	819	488490	89969	0.0017400560912198815	0.001676595222010686	1.037851037851038	0.07	0.7883728489863912		0.905614187825168	766814	34234
36919128	DRUG DEPENDENCE	266	48849	2567	488490	89969	0.0054453520031116295	0.005254969395484043	1.036229061160888	0.27	0.6022038403208119		0.7573722677587321	766814	34234
35707688	GINGIVAL INFECTION	9	48849	87	488490	89969	0.00018424123318798747	0.00017809985874838791	1.0344827586206895	0.01	0.9356850208895781		0.9824427635392194	766814	34234
36211710	WOUND DEHISCENCE	12	48849	116	488490	89969	0.0002456549775839833	0.00023746647833118383	1.0344827586206895	0.0	0.9665534891601701		0.9920757703901234	766814	34234
36718217	STEREOTYPY	18	48849	174	488490	89969	0.00036848246637597495	0.00035619971749677583	1.0344827586206895	0.0	0.9908940003871104		0.9985817277336472	766814	34234
37119653	SPONTANEOUS PENILE ERECTION	6	48849	58	488490	89969	0.00012282748879199166	0.00011873323916559192	1.0344827586206895	0.02	0.8899575777842587		0.9735804641216812	766814	34234
36315377	WAIST CIRCUMFERENCE INCREASED	6	48849	58	488490	89969	0.00012282748879199166	0.00011873323916559192	1.0344827586206895	0.02	0.8899575777842587		0.9735804641216812	766814	34234
36516931	SPINAL COLUMN STENOSIS	44	48849	426	488490	89969	0.0009007349178079386	0.0008720751704231407	1.0328638497652582	0.02	0.9012839983955878		0.9771005110811364	766814	34234
35707759	GASTRIC DISORDER	130	48849	1260	488490	89969	0.0026612622571598192	0.002579377264631825	1.031746031746032	0.09	0.7695187876193998		0.8989263994034957	766814	34234
35607483	VISION BLURRED	697	48849	6768	488490	89969	0.014268459948003031	0.013854940735736659	1.0298463356973997	0.52	0.4689153164050038		0.6420942684863973	766814	34234
36311937	ELECTROCARDIOGRAM T WAVE AMPLITUDE DECREASED	7	48849	68	488490	89969	0.00014329873692399026	0.00013920448729759052	1.0294117647058825	0.02	0.8982986633499364		0.9764996746384064	766814	34234
35707858	INTESTINAL HAEMORRHAGE	7	48849	68	488490	89969	0.00014329873692399026	0.00013920448729759052	1.0294117647058825	0.02	0.8982986633499364		0.9764996746384064	766814	34234
36918867	CLAUSTROPHOBIA	11	48849	107	488490	89969	0.00022518372945198466	0.00021904235501238507	1.0280373831775702	0.01	0.9419765661173782		0.9844594641556296	766814	34234
36818798	LACTATION DISORDER	11	48849	107	488490	89969	0.00022518372945198466	0.00021904235501238507	1.0280373831775702	0.01	0.9419765661173782		0.9844594641556296	766814	34234
36718004	CEREBRAL THROMBOSIS	8	48849	78	488490	89969	0.0001637699850559889	0.00015967573542958915	1.0256410256410255	0.01	0.9049912898044477		0.978434467620346	766814	34234
36516810	TEMPOROMANDIBULAR JOINT SYNDROME	16	48849	156	488490	89969	0.00032753997011197774	0.0003193514708591783	1.0256410256410255	0.0	0.971143616055096		0.9959387722096942	766814	34234
35808984	INJECTION SITE INDURATION	13	48849	127	488490	89969	0.00026612622571598187	0.0002599848512763824	1.0236220472440944	0.0	0.94672180388475		0.9850524465328953	766814	34234
35204956	SICK SINUS SYNDROME	13	48849	127	488490	89969	0.00026612622571598187	0.0002599848512763824	1.0236220472440944	0.0	0.94672180388475		0.9850524465328953	766814	34234
35305705	CLEFT LIP AND PALATE	13	48849	127	488490	89969	0.00026612622571598187	0.0002599848512763824	1.0236220472440944	0.0	0.94672180388475		0.9850524465328953	766814	34234
37219959	RHINORRHOEA	88	48849	860	488490	89969	0.0018014698356158773	0.0017605273393518804	1.0232558139534884	0.02	0.881510037607287		0.9702432201996216	766814	34234
36516959	PAIN IN EXTREMITY	726	48849	7098	488490	89969	0.014862126143830987	0.014530491924092613	1.022823330515638	0.32	0.5730140331268934		0.7349461521212416	766814	34234
36314519	CULTURE URINE POSITIVE	9	48849	88	488490	89969	0.00018424123318798747	0.00018014698356158776	1.0227272727272727	0.01	0.910515474774565		0.9787293468528894	766814	34234
35708211	VOMITING PROJECTILE	9	48849	88	488490	89969	0.00018424123318798747	0.00018014698356158776	1.0227272727272727	0.01	0.910515474774565		0.9787293468528894	766814	34234
36314117	OXYGEN SATURATION DECREASED	129	48849	1262	488490	89969	0.002640791009027821	0.0025834715142582245	1.0221870047543582	0.04	0.8485089016967614		0.9523102313309668	766814	34234
35809225	OEDEMA	205	48849	2006	488490	89969	0.004196605867059715	0.00410653237527892	1.021934197407777	0.07	0.7952843561627793		0.9105155811649872	766814	34234
36918957	TEARFULNESS	52	48849	509	488490	89969	0.0010645049028639275	0.0010419865299187289	1.0216110019646367	0.01	0.9414323790441391		0.9844594641556296	766814	34234
36110569	PURULENCE	5	48849	49	488490	89969	0.00010235624065999304	0.00010030911584679318	1.020408163265306	0.04	0.8464429767813244		0.951458756549903	766814	34234
36718165	FRONTOTEMPORAL DEMENTIA	5	48849	49	488490	89969	0.00010235624065999304	0.00010030911584679318	1.020408163265306	0.04	0.8464429767813244		0.951458756549903	766814	34234
36211197	MATERNAL DRUGS AFFECTING FOETUS	90	48849	882	488490	89969	0.0018424123318798746	0.0018055640852422765	1.020408163265306	0.02	0.8990176005227416		0.976833748943446	766814	34234
36316377	BLOOD PHOSPHORUS INCREASED	5	48849	49	488490	89969	0.00010235624065999304	0.00010030911584679318	1.020408163265306	0.04	0.8464429767813244		0.951458756549903	766814	34234
36416524	ABNORMAL WEIGHT GAIN	40	48849	393	488490	89969	0.0008188499252799442	0.0008045200515875452	1.0178117048346056	0.0	0.981806142705254		0.9978693087334456	766814	34234
37219963	UPPER AIRWAY OBSTRUCTION	6	48849	59	488490	89969	0.00012282748879199166	0.0001207803639787918	1.0169491525423728	0.03	0.8598892097407842		0.9589694564901852	766814	34234
36313277	RED BLOOD CELL COUNT INCREASED	6	48849	59	488490	89969	0.00012282748879199166	0.0001207803639787918	1.0169491525423728	0.03	0.8598892097407842		0.9589694564901852	766814	34234
35809368	DRUG WITHDRAWAL HEADACHE	6	48849	59	488490	89969	0.00012282748879199166	0.0001207803639787918	1.0169491525423728	0.03	0.8598892097407842		0.9589694564901852	766814	34234
35708179	INCONTINENCE	116	48849	1142	488490	89969	0.002374664783311839	0.002337816536674241	1.0157618213660244	0.01	0.9111579974362828		0.9787293468528894	766814	34234
36110933	INFLUENZA	168	48849	1654	488490	89969	0.003439169686175766	0.00338594444103257	1.0157194679564692	0.02	0.8790837510454759		0.9693926290561791	766814	34234
35809164	SECRETION DISCHARGE	13	48849	128	488490	89969	0.00026612622571598187	0.0002620319760895822	1.015625	0.01	0.9257276984076024		0.980043061092059	766814	34234
36718422	DYSPHONIA	139	48849	1369	488490	89969	0.0028455034903478067	0.002802513869270609	1.0153396639883123	0.02	0.8994166344006252		0.976833748943446	766814	34234
35607301	FLOPPY IRIS SYNDROME	7	48849	69	488490	89969	0.00014329873692399026	0.0001412516121107904	1.0144927536231885	0.03	0.8703265591730744		0.9652494282591392	766814	34234
35607157	MACULAR OEDEMA	7	48849	69	488490	89969	0.00014329873692399026	0.0001412516121107904	1.0144927536231885	0.03	0.8703265591730744		0.9652494282591392	766814	34234
35205077	CARDIAC VALVE DISEASE	28	48849	276	488490	89969	0.0005731949476959612	0.0005650064484431616	1.0144927536231885	0.0	0.9782898004877654		0.9978693087334456	766814	34234
35707651	TOOTH FRACTURE	35	48849	345	488490	89969	0.0007164936846199512	0.0007062580605539519	1.0144927536231882	0.0	0.9935260830986546		0.9985817277336472	766814	34234
36818660	BREECH PRESENTATION	8	48849	79	488490	89969	0.0001637699850559889	0.000161722860242789	1.0126582278481011	0.02	0.8787321474024351		0.9693926290561791	766814	34234
37219945	RESPIRATORY DISORDER	104	48849	1027	488490	89969	0.0021290098057278554	0.002102397183156257	1.0126582278481011	0.0	0.9437183361948585		0.9850524465328953	766814	34234
35707691	TOOTH LOSS	56	48849	553	488490	89969	0.0011463898953919221	0.001132060021699523	1.0126582278481011	0.0	0.9846558742709072		0.9978693087334456	766814	34234
37320223	DECUBITUS ULCER	41	48849	405	488490	89969	0.000839321173411943	0.0008290855493459436	1.0123456790123455	0.0	0.9940238858228296		0.9985817277336472	766814	34234
37219919	PLEURITIC PAIN	18	48849	178	488490	89969	0.00036848246637597495	0.0003643882167495752	1.0112359550561798	0.01	0.9369758604982721		0.9824427635392194	766814	34234
35606961	EYE DISORDER	120	48849	1187	488490	89969	0.0024565497758398326	0.002429937153268235	1.0109519797809603	0.0	0.9476302900597569		0.9850686829345676	766814	34234
36718182	MENTAL IMPAIRMENT	251	48849	2484	488490	89969	0.00513828328113165	0.0050850580359884535	1.0104669887278583	0.02	0.9010976534686436		0.9771005110811364	766814	34234
35707763	GASTROINTESTINAL DISORDER	160	48849	1584	488490	89969	0.003275399701119777	0.0032426457041085798	1.0101010101010102	0.01	0.9365249326037646		0.9824427635392194	766814	34234
35708259	OESOPHAGEAL STENOSIS	11	48849	109	488490	89969	0.00022518372945198466	0.0002231366046387848	1.0091743119266054	0.02	0.8966310512663158		0.9764486369416272	766814	34234
35707659	SENSITIVITY OF TEETH	11	48849	109	488490	89969	0.00022518372945198466	0.0002231366046387848	1.0091743119266054	0.02	0.8966310512663158		0.9764486369416272	766814	34234
36516817	JOINT STIFFNESS	70	48849	694	488490	89969	0.0014329873692399025	0.0014207046203607034	1.0086455331412103	0.0	0.9954325902053522		0.9995802259978744	766814	34234
36109980	NOSOCOMIAL INFECTION	12	48849	119	488490	89969	0.0002456549775839833	0.00024360785277078345	1.0084033613445378	0.02	0.9010417822894424		0.9771005110811364	766814	34234
35506790	HYPERTHYROIDISM	49	48849	486	488490	89969	0.0010030911584679317	0.0009949026592151323	1.008230452674897	0.0	0.983630317029846		0.9978693087334456	766814	34234
35707547	UMBILICAL HERNIA	14	48849	139	488490	89969	0.00028659747384798053	0.0002845503490347807	1.0071942446043167	0.01	0.90839666856025		0.978434467620346	766814	34234
35909452	GALLBLADDER DISORDER	131	48849	1305	488490	89969	0.002681733505291817	0.0026714978812258186	1.0038314176245209	0.0	0.9966664062776562		1.0	766814	34234
36312921	ACTIVATED PARTIAL THROMBOPLASTIN TIME PROLONGED	29	48849	289	488490	89969	0.0005936661958279597	0.0005916190710147598	1.0034602076124568	0.01	0.9363781110390282		0.9824427635392194	766814	34234
36211459	THERMAL BURN	30	48849	299	488490	89969	0.0006141374439599582	0.0006120903191467584	1.0033444816053512	0.01	0.9374478824393876		0.9824427635392194	766814	34234
37119544	MENSTRUAL DISORDER	32	48849	319	488490	89969	0.0006550799402239555	0.0006530328154107556	1.0031347962382444	0.01	0.9394347931177806		0.983082002350782	766814	34234
36516874	TRISMUS	59	48849	589	488490	89969	0.0012078036397879179	0.001205756514974718	1.00169779286927	0.0	0.9553932403059866		0.985990273255368	766814	34234
43053920	ACCIDENTAL EXPOSURE TO PRODUCT	15	48849	150	488490	89969	0.00030706872197997913	0.00030706872197997913	1.0		1.0		1.0	766814	34234
36313903	COMPUTERISED TOMOGRAM ABNORMAL	15	48849	150	488490	89969	0.00030706872197997913	0.00030706872197997913	1.0		1.0		1.0	766814	34234
35909576	HEPATITIS A	5	48849	50	488490	89969	0.00010235624065999304	0.00010235624065999304	1.0		1.0		1.0	766814	34234
37119640	GENITAL RASH	6	48849	60	488490	89969	0.00012282748879199166	0.00012282748879199166	1.0		1.0		1.0	766814	34234
36211157	CARBON MONOXIDE POISONING	6	48849	60	488490	89969	0.00012282748879199166	0.00012282748879199166	1.0		1.0		1.0	766814	34234
35607307	PUPIL FIXED	19	48849	190	488490	89969	0.0003889537145079736	0.0003889537145079736	1.0		1.0		1.0	766814	34234
42890491	COMA SCALE ABNORMAL	28	48849	280	488490	89969	0.0005731949476959612	0.0005731949476959612	1.0		1.0		1.0	766814	34234
35707901	GASTRIC INFECTION	5	48849	50	488490	89969	0.00010235624065999304	0.00010235624065999304	1.0		1.0		1.0	766814	34234
36314183	GLYCOSYLATED HAEMOGLOBIN INCREASED	68	48849	681	488490	89969	0.0013920448729759054	0.0013940919977891053	0.9985315712187959	0.0	0.9585028157447172		0.9869786496311748	766814	34234
36919037	AFFECT LABILITY	122	48849	1223	488490	89969	0.0024974922721038304	0.0025036336465434302	0.9975470155355683	0.0	0.9827801475047752		0.9978693087334456	766814	34234
36718371	UNRESPONSIVE TO STIMULI	216	48849	2166	488490	89969	0.004421789596511699	0.004434072345390899	0.9972299168975068	0.0	0.9974093832558668		1.0	766814	34234
36211165	DRUG TOXICITY	313	48849	3139	488490	89969	0.006407500665315564	0.006425924788634363	0.9971328448550492	0.0	0.9849219086862526		0.9978693087334456	766814	34234
36009738	DRUG HYPERSENSITIVITY	230	48849	2310	488490	89969	0.0047083870703596795	0.004728858318491678	0.9956709956709956	0.0	0.977420899967477		0.9978693087334456	766814	34234
35204913	CONDUCTION DISORDER	23	48849	231	488490	89969	0.000470838707035968	0.00047288583184916776	0.9956709956709956	0.01	0.9288358352951344		0.9809353037078328	766814	34234
37219885	APNOEA	46	48849	462	488490	89969	0.000941677414071936	0.0009457716636983355	0.9956709956709956	0.0	0.9608161634292834		0.9887134730420892	766814	34234
36919069	HOSTILITY	67	48849	673	488490	89969	0.001371573624843907	0.0013777149992835064	0.9955423476968795	0.0	0.9767992380780658		0.9978693087334456	766814	34234
36718401	NEURALGIA	72	48849	724	488490	89969	0.0014739298655038998	0.0014821183647566992	0.994475138121547	0.0	0.9865761771703306		0.9978693087334456	766814	34234
36416568	HYPOMAGNESAEMIA	35	48849	352	488490	89969	0.0007164936846199512	0.0007205879342463509	0.9943181818181818	0.0	0.9551172107554909		0.985990273255368	766814	34234
35809407	ULCER HAEMORRHAGE	16	48849	161	488490	89969	0.00032753997011197774	0.00032958709492517764	0.9937888198757764	0.01	0.9148058572208744		0.9787293468528894	766814	34234
35809190	SYSTEMIC INFLAMMATORY RESPONSE SYNDROME	15	48849	151	488490	89969	0.00030706872197997913	0.000309115846793179	0.9933774834437088	0.01	0.9120404311347956		0.9787293468528894	766814	34234
35809369	DRUG WITHDRAWAL SYNDROME	656	48849	6606	488490	89969	0.013429138774591088	0.01352330651599828	0.9930366333636088	0.02	0.8797273417223882		0.9694297638550324	766814	34234
36919199	DYSPAREUNIA	14	48849	141	488490	89969	0.00028659747384798053	0.0002886445986611804	0.9929078014184398	0.01	0.9089868212600872		0.978434467620346	766814	34234
36315271	BODY TEMPERATURE FLUCTUATION	12	48849	121	488490	89969	0.0002456549775839833	0.0002477021023971832	0.9917355371900828	0.02	0.9017846674253176		0.9771842524691788	766814	34234
36315570	BLOOD CREATINE INCREASED	11	48849	111	488490	89969	0.00022518372945198466	0.00022723085426518458	0.990990990990991	0.02	0.8974769318086055		0.9764996746384064	766814	34234
43562983	THERAPY CHANGE	9	48849	91	488490	89969	0.00018424123318798747	0.00018628835800118732	0.9890109890109888	0.02	0.8868306159562749		0.9728091872802104	766814	34234
36718045	CEREBROVASCULAR DISORDER	17	48849	172	488490	89969	0.00034801121824397634	0.00035210546787037603	0.988372093023256	0.01	0.9358222499385956		0.9824427635392194	766814	34234
36617537	OVARIAN CYST	38	48849	385	488490	89969	0.0007779074290159472	0.0007881430530819464	0.987012987012987	0.0	0.9938636996417488		0.9985817277336472	766814	34234
36919108	PSYCHIATRIC SYMPTOM	110	48849	1115	488490	89969	0.002251837294519847	0.002282544166717845	0.9865470852017936	0.01	0.9315210633766065		0.9813380165184384	766814	34234
35809372	REBOUND EFFECT	7	48849	71	488490	89969	0.00014329873692399026	0.00014534586173719008	0.9859154929577466	0.03	0.8719850720083978		0.9661995510529832	766814	34234
36312161	BLOOD CORTISOL DECREASED	7	48849	71	488490	89969	0.00014329873692399026	0.00014534586173719008	0.9859154929577466	0.03	0.8719850720083978		0.9661995510529832	766814	34234
36312553	TROPONIN INCREASED	47	48849	477	488490	89969	0.0009621486622039346	0.0009764785358963336	0.9853249475890984	0.0	0.983459584025186		0.9978693087334456	766814	34234
35205168	CORONARY ARTERY OCCLUSION	40	48849	406	488490	89969	0.0008188499252799442	0.0008311326741591435	0.9852216748768472	0.0	0.9940238858228296		0.9985817277336472	766814	34234
35606964	EYE PAIN	104	48849	1056	488490	89969	0.0021290098057278554	0.0021617638027390533	0.984848484848485	0.01	0.9222535350002029		0.9799960402779936	766814	34234
37622449	HYPOTENSION	819	48849	8323	488490	89969	0.01676595222010686	0.01703821982026244	0.9840201850294366	0.18	0.6706034248343421		0.8213623401812375	766814	34234
37420502	INADEQUATE DIET	6	48849	61	488490	89969	0.00012282748879199166	0.0001248746136051915	0.9836065573770492	0.03	0.8619746980185109		0.9599625795862344	766814	34234
35809077	LETHARGY	445	48849	4527	488490	89969	0.00910970541873938	0.00926733402935577	0.982990943229512	0.1	0.7473385193459138		0.8781500885537066	766814	34234
37119688	TESTICULAR PAIN	11	48849	112	488490	89969	0.00022518372945198466	0.00022927797907838443	0.9821428571428572	0.01	0.920496784510948		0.9787293468528894	766814	34234
36718142	MIGRAINE WITH AURA	11	48849	112	488490	89969	0.00022518372945198466	0.00022927797907838443	0.9821428571428572	0.01	0.920496784510948		0.9787293468528894	766814	34234
37019338	RENAL ATROPHY	5	48849	51	488490	89969	0.00010235624065999304	0.00010440336547319291	0.9803921568627452	0.04	0.8491762187262439		0.9523102313309668	766814	34234
36818658	FOETAL MACROSOMIA	5	48849	51	488490	89969	0.00010235624065999304	0.00010440336547319291	0.9803921568627452	0.04	0.8491762187262439		0.9523102313309668	766814	34234
35305706	CLEFT PALATE	19	48849	194	488490	89969	0.0003889537145079736	0.000397142213760773	0.9793814432989691	0.0	0.9740670974928584		0.9976632830249846	766814	34234
36919059	AGGRESSION	932	48849	9517	488490	89969	0.019079203259022702	0.01948248684722308	0.9793001996427444	0.36	0.5496612691810234		0.7179857228868654	766814	34234
36516848	MUSCLE SPASMS	576	48849	5882	488490	89969	0.011791438924031198	0.01204118815124158	0.9792587555253316	0.21	0.6446450680627092		0.7958988801388981	766814	34234
36718395	HYPOAESTHESIA	508	48849	5189	488490	89969	0.010399394051055293	0.010622530655694077	0.9789940258238582	0.19	0.6628765772572803		0.8134076126222228	766814	34234
35607478	PHOTOPSIA	27	48849	276	488490	89969	0.0005527236995639624	0.0005650064484431616	0.9782608695652174	0.0	0.9927505466798372		0.9985817277336472	766814	34234
36718421	DYSPHEMIA	52	48849	532	488490	89969	0.0010645049028639275	0.001089070400622326	0.9774436090225564	0.01	0.9321797864562772		0.9814562190299818	766814	34234
36110630	BACTERAEMIA	26	48849	266	488490	89969	0.0005322524514319637	0.000544535200311163	0.9774436090225564	0.0	0.9926153405276013		0.9985817277336472	766814	34234
35708100	CONSTIPATION	752	48849	7694	488490	89969	0.015394378595262954	0.015750578312759732	0.9773849753054328	0.34	0.5589472159522078		0.7250068839853717	766814	34234
36110335	CANDIDIASIS	38	48849	389	488490	89969	0.0007779074290159472	0.0007963315523347457	0.9768637532133676	0.0	0.9572674298164986		0.9867470084934824	766814	34234
35104119	ECCHYMOSIS	36	48849	369	488490	89969	0.0007369649327519499	0.0007553890560707486	0.9756097560975612	0.0	0.9561241778414088		0.985990273255368	766814	34234
35607460	MYOPIA	16	48849	164	488490	89969	0.00032753997011197774	0.0003357284693647772	0.9756097560975612	0.0	0.9717916735986912		0.996179469746	766814	34234
35406307	EAR DISCOMFORT	20	48849	205	488490	89969	0.00040942496263997216	0.0004196605867059715	0.975609756097561	0.0	0.991587952698495		0.9985817277336472	766814	34234
36617162	BREAST CANCER	87	48849	892	488490	89969	0.0017809985874838788	0.0018260353333742763	0.9753363228699552	0.03	0.8674389802197376		0.9652494282591392	766814	34234
35607446	BLINDNESS UNILATERAL	23	48849	236	488490	89969	0.000470838707035968	0.0004831214559151672	0.9745762711864406	0.0	0.992159244976194		0.9985817277336472	766814	34234
37420473	VICTIM OF SEXUAL ABUSE	11	48849	113	488490	89969	0.00022518372945198466	0.00023132510389158427	0.9734513274336284	0.01	0.9433950317105404		0.9850524465328953	766814	34234
36211136	UPPER LIMB FRACTURE	84	48849	863	488490	89969	0.001719584843087883	0.0017666687137914796	0.9733487833140207	0.03	0.8571611614367672		0.9585885842517908	766814	34234
36312064	BLOOD PRESSURE ABNORMAL	40	48849	411	488490	89969	0.0008188499252799442	0.0008413682982251428	0.9732360097323599	0.01	0.934700308331894		0.9824427635392194	766814	34234
36718171	AMNESIA	605	48849	6217	488490	89969	0.012385105119859158	0.012726974963663536	0.9731381695351456	0.39	0.5337527254299006		0.7025363562458004	766814	34234
37019425	HAEMATURIA	94	48849	966	488490	89969	0.0019242973244078688	0.0019775225695510654	0.9730848861283644	0.04	0.8420200327998152		0.9482562051624088	766814	34234
35909527	HEPATIC CIRRHOSIS	53	48849	545	488490	89969	0.001084976150995926	0.0011156830231939241	0.9724770642201834	0.02	0.9021721832962336		0.9771842524691788	766814	34234
35707684	GINGIVITIS	27	48849	278	488490	89969	0.0005527236995639624	0.0005691006980695613	0.971223021582734	0.0	0.9638835502747096		0.9910236161100896	766814	34234
35607314	ASTHENOPIA	19	48849	196	488490	89969	0.0003889537145079736	0.00040123646338717273	0.9693877551020408	0.0	0.9913946345545775		0.9985817277336472	766814	34234
35909635	HEPATIC NEOPLASM	9	48849	93	488490	89969	0.00018424123318798747	0.00019038260762758703	0.967741935483871	0.01	0.9376009776515372		0.9824427635392194	766814	34234
35708094	DIARRHOEA HAEMORRHAGIC	12	48849	124	488490	89969	0.0002456549775839833	0.00025384347683678275	0.967741935483871	0.0	0.9675513176766438		0.9926771713923846	766814	34234
36818682	PREMATURE LABOUR	38	48849	393	488490	89969	0.0007779074290159472	0.0008045200515875452	0.9669211195928752	0.01	0.9090102792539232		0.978434467620346	766814	34234
36919098	ABNORMAL BEHAVIOUR	672	48849	6957	488490	89969	0.013756678744703064	0.014241847325431432	0.9659335920655454	0.71	0.39858270323838907		0.5710965010728405	766814	34234
36211078	STRESS FRACTURE	11	48849	114	488490	89969	0.00022518372945198466	0.00023337222870478414	0.9649122807017544	0.0	0.9661548431284742		0.9920757703901234	766814	34234
36516895	FOOT DEFORMITY	27	48849	280	488490	89969	0.0005527236995639624	0.0005731949476959612	0.9642857142857142	0.01	0.93525145959536		0.9824427635392194	766814	34234
37219952	CHOKING	92	48849	955	488490	89969	0.001883354828143872	0.001955004196605867	0.963350785340314	0.08	0.7728997671606691		0.8992415198745326	766814	34234
36416532	MALNUTRITION	56	48849	582	488490	89969	0.0011463898953919221	0.001191426641282319	0.9621993127147768	0.04	0.8362474629595921		0.9433653640159159	766814	34234
35607450	VISUAL ACUITY REDUCED	143	48849	1487	488490	89969	0.0029273884828758014	0.003044074597228193	0.9616677874915938	0.16	0.6862183477417865		0.8338423856455244	766814	34234
36718231	LOCKED-IN SYNDROME	5	48849	52	488490	89969	0.00010235624065999304	0.00010645049028639276	0.9615384615384616	0.02	0.8834425092012159		0.9702432201996216	766814	34234
36211489	LABELLED DRUG-DRUG INTERACTION MEDICATION ERROR	5	48849	52	488490	89969	0.00010235624065999304	0.00010645049028639276	0.9615384615384616	0.02	0.8834425092012159		0.9702432201996216	766814	34234
36516979	SENSATION OF HEAVINESS	37	48849	385	488490	89969	0.0007574361808839483	0.0007881430530819464	0.9610389610389608	0.02	0.8836862524224769		0.9702432201996216	766814	34234
36211273	NERVE INJURY	49	48849	511	488490	89969	0.0010030911584679317	0.0010460807795451288	0.9589041095890412	0.04	0.8358259610747645		0.9433653640159159	766814	34234
36416617	FOOD INTOLERANCE	7	48849	73	488490	89969	0.00014329873692399026	0.00014944011136358985	0.9589041095890408	0.01	0.9295627923146496		0.981273030870918	766814	34234
35809080	SLUGGISHNESS	67	48849	699	488490	89969	0.001371573624843907	0.0014309402444267027	0.9585121602288984	0.07	0.7881626541447149		0.905614187825168	766814	34234
36315620	RENAL FUNCTION TEST ABNORMAL	9	48849	94	488490	89969	0.00018424123318798747	0.0001924297324407869	0.9574468085106383	0.0	0.9627182566930896		0.9902479721000198	766814	34234
36718341	PSYCHOMOTOR SKILLS IMPAIRED	29	48849	303	488490	89969	0.0005936661958279597	0.0006202788183995577	0.9570957095709572	0.02	0.8964045311468309		0.9764486369416272	766814	34234
36818730	SMALL FOR DATES BABY	29	48849	303	488490	89969	0.0005936661958279597	0.0006202788183995577	0.9570957095709572	0.02	0.8964045311468309		0.9764486369416272	766814	34234
36211594	MEDICAL DEVICE COMPLICATION	11	48849	115	488490	89969	0.00022518372945198466	0.000235419353517984	0.9565217391304348	0.0	0.9887601283217712		0.9978693087334456	766814	34234
36718222	OPISTHOTONUS	11	48849	115	488490	89969	0.00022518372945198466	0.000235419353517984	0.9565217391304348	0.0	0.9887601283217712		0.9978693087334456	766814	34234
35205189	MYOCARDIAL INFARCTION	475	48849	4966	488490	89969	0.00972384286269934	0.010166021822350508	0.9565042287555378	0.82	0.3643897309960561		0.5325526086722226	766814	34234
37520652	KNEE ARTHROPLASTY	24	48849	251	488490	89969	0.0004913099551679666	0.000513828328113165	0.9561752988047808	0.01	0.916449022661477		0.9787293468528894	766814	34234
35708041	COLITIS ISCHAEMIC	28	48849	293	488490	89969	0.0005731949476959612	0.0005998075702675592	0.955631399317406	0.02	0.8946557319913427		0.9760617085102472	766814	34234
35707694	DIVERTICULUM INTESTINAL	17	48849	178	488490	89969	0.00034801121824397634	0.0003643882167495752	0.9550561797752809	0.0	0.9548446147533202		0.985990273255368	766814	34234
37019456	NEPHROLITHIASIS	125	48849	1310	488490	89969	0.0025589060164998264	0.002681733505291817	0.9541984732824428	0.21	0.6487021501704432		0.7999730004772712	766814	34234
37420486	PHYSICAL ASSAULT	54	48849	566	488490	89969	0.0011054473991279248	0.0011586726442711214	0.9540636042402828	0.07	0.7944776595360279		0.9100243153430738	766814	34234
36316382	BLOOD POTASSIUM INCREASED	64	48849	671	488490	89969	0.001310159880447911	0.0013736207496571069	0.9538002980625933	0.09	0.7659766635431664		0.8969891929732902	766814	34234
35205034	PALPITATIONS	443	48849	4650	488490	89969	0.009068762922475384	0.009519130381379352	0.9526881720430108	0.91	0.3395720644332725		0.506103076860969	766814	34234
36918935	PRESSURE OF SPEECH	22	48849	231	488490	89969	0.0004503674589039693	0.00047288583184916776	0.9523809523809524	0.01	0.9129077327745992		0.9787293468528894	766814	34234
37119714	ENDOMETRIOSIS	20	48849	210	488490	89969	0.00040942496263997216	0.0004298962107719708	0.9523809523809524	0.01	0.9252270620288148		0.980043061092059	766814	34234
36979955	INTENTIONAL MISUSE	58	48849	609	488490	89969	0.0011873323916559194	0.0012466990112387152	0.9523809523809524	0.08	0.7734065437254256		0.8992415198745326	766814	34234
36919107	PSYCHIATRIC DECOMPENSATION	38	48849	399	488490	89969	0.0007779074290159472	0.0008168028004667446	0.9523809523809524	0.04	0.8381185723012228		0.9447454439878143	766814	34234
35707632	TOOTH INFECTION	33	48849	347	488490	89969	0.000675551188355954	0.0007103523101803517	0.9510086455331412	0.03	0.8519580874047691		0.9542654664914616	766814	34234
36416527	FAILURE TO THRIVE	25	48849	263	488490	89969	0.0005117812032999652	0.0005383938258715634	0.9505703422053232	0.02	0.8888245586903788		0.9735804641216812	766814	34234
35909445	CHOLELITHIASIS	202	48849	2127	488490	89969	0.004135192122663719	0.004354234477676104	0.9496944052656324	0.44	0.505067660255377		0.6762294784530325	766814	34234
37219909	PRODUCTIVE COUGH	70	48849	739	488490	89969	0.0014329873692399025	0.0015128252369546972	0.9472259810554804	0.14	0.7093472512884207		0.8492433559886209	766814	34234
37019299	NEPHROPATHY	25	48849	264	488490	89969	0.0005117812032999652	0.0005404409506847632	0.946969696969697	0.03	0.8743335434299758		0.9666012866204096	766814	34234
35205324	LEFT VENTRICULAR DYSFUNCTION	37	48849	391	488490	89969	0.0007574361808839483	0.0008004258019611456	0.9462915601023016	0.06	0.8126421846483713		0.9268659086618908	766814	34234
35708154	ABDOMINAL PAIN	661	48849	6998	488490	89969	0.01353149501525108	0.014325779442772624	0.94455558731066	1.94	0.16389952810174438		0.29367870834587656	766814	34234
36313349	EOSINOPHIL COUNT DECREASED	17	48849	180	488490	89969	0.00034801121824397634	0.00036848246637597495	0.9444444444444444	0.01	0.9192290311315552		0.9787293468528894	766814	34234
37219965	UPPER RESPIRATORY TRACT INFLAMMATION	5	48849	53	488490	89969	0.00010235624065999304	0.00010849761509959264	0.9433962264150944	0.01	0.9173181840497736		0.9787293468528894	766814	34234
36416538	STARVATION	5	48849	53	488490	89969	0.00010235624065999304	0.00010849761509959264	0.9433962264150944	0.01	0.9173181840497736		0.9787293468528894	766814	34234
36718228	DIPLEGIA	5	48849	53	488490	89969	0.00010235624065999304	0.00010849761509959264	0.9433962264150944	0.01	0.9173181840497736		0.9787293468528894	766814	34234
35809073	AUTONOMIC NERVOUS SYSTEM IMBALANCE	23	48849	244	488490	89969	0.000470838707035968	0.000499498454420766	0.9426229508196722	0.03	0.8693061415493072		0.9652494282591392	766814	34234
37219921	PULMONARY HAEMORRHAGE	18	48849	191	488490	89969	0.00036848246637597495	0.0003910008393211734	0.9424083769633508	0.01	0.9042217168490274		0.978434467620346	766814	34234
36110651	UROSEPSIS	21	48849	223	488490	89969	0.0004298962107719708	0.00045650883334356896	0.9417040358744394	0.02	0.8792914054426586		0.9693926290561791	766814	34234
35205083	HEART VALVE INCOMPETENCE	8	48849	85	488490	89969	0.0001637699850559889	0.00017400560912198817	0.9411764705882352	0.0	0.9869176212917652		0.9978693087334456	766814	34234
35708746	GLOSSODYNIA	75	48849	798	488490	89969	0.0015353436098998956	0.0016336056009334892	0.9398496240601504	0.21	0.6489407534991971		0.7999730004772712	766814	34234
35707861	RECTAL HAEMORRHAGE	126	48849	1343	488490	89969	0.002579377264631825	0.002749288624127413	0.9381980640357408	0.41	0.5219758921705255		0.6904291438699048	766814	34234
35708243	INTESTINAL STENOSIS	6	48849	64	488490	89969	0.00012282748879199166	0.0001310159880447911	0.9375	0.0	0.9547854771289991		0.985990273255368	766814	34234
36919161	SCHIZOPHRENIA, DISORGANISED TYPE	6	48849	64	488490	89969	0.00012282748879199166	0.0001310159880447911	0.9375	0.0	0.9547854771289991		0.985990273255368	766814	34234
35707576	ANORECTAL DISCOMFORT	15	48849	160	488490	89969	0.00030706872197997913	0.00032753997011197774	0.9375	0.01	0.9143224403063838		0.9787293468528894	766814	34234
36718287	DYSSTASIA	116	48849	1238	488490	89969	0.002374664783311839	0.0025343405187414282	0.936995153473344	0.39	0.5327295351044374		0.7015727757386307	766814	34234
35205040	DYSPNOEA EXERTIONAL	55	48849	587	488490	89969	0.0011259186472599235	0.0012016622653483182	0.9369676320272572	0.15	0.6940452864708132		0.8382929775161575	766814	34234
36211099	FEMUR FRACTURE	54	48849	577	488490	89969	0.0011054473991279248	0.0011811910172163196	0.9358752166377816	0.16	0.6915288594639251		0.8374796740241505	766814	34234
35205317	DIASTOLIC DYSFUNCTION	13	48849	139	488490	89969	0.00026612622571598187	0.0002845503490347807	0.9352517985611511	0.01	0.9284574279559972		0.9809353037078328	766814	34234
37320326	SKIN HAEMORRHAGE	13	48849	139	488490	89969	0.00026612622571598187	0.0002845503490347807	0.9352517985611511	0.01	0.9284574279559972		0.9809353037078328	766814	34234
36110534	ABSCESS	46	48849	492	488490	89969	0.000941677414071936	0.0010071854080943316	0.9349593495934958	0.13	0.7177481274287383		0.855899548294537	766814	34234
35305505	HEREDITARY ANGIOEDEMA	10	48849	107	488490	89969	0.00020471248131998608	0.00021904235501238507	0.9345794392523364	0.0	0.9650178524728468		0.9913440001958912	766814	34234
36718313	APALLIC SYNDROME	10	48849	107	488490	89969	0.00020471248131998608	0.00021904235501238507	0.9345794392523364	0.0	0.9650178524728468		0.9913440001958912	766814	34234
36315262	BODY HEIGHT DECREASED	44	48849	471	488490	89969	0.0009007349178079386	0.0009641957870171343	0.9341825902335456	0.13	0.7222118686855544		0.8586224160399724	766814	34234
36211303	INJURY	337	48849	3609	488490	89969	0.006898810620483531	0.007388073450838298	0.9337766694375174	1.39	0.2380792529300146		0.3861177655190681	766814	34234
37219798	BRONCHIAL HYPERREACTIVITY	7	48849	75	488490	89969	0.00014329873692399026	0.00015353436098998954	0.9333333333333332	0.0	0.9860679761600772		0.9978693087334456	766814	34234
36314124	PCO2 INCREASED	7	48849	75	488490	89969	0.00014329873692399026	0.00015353436098998954	0.9333333333333332	0.0	0.9860679761600772		0.9978693087334456	766814	34234
35708083	OESOPHAGITIS	43	48849	461	488490	89969	0.0008802636696759402	0.0009437245388851358	0.9327548806941433	0.13	0.7193264455916557		0.8559045195350752	766814	34234
36517134	COSTOCHONDRITIS	18	48849	193	488490	89969	0.00036848246637597495	0.0003950950889475731	0.932642487046632	0.03	0.8702765686857794		0.9652494282591392	766814	34234
35204976	SUDDEN DEATH	131	48849	1405	488490	89969	0.002681733505291817	0.0028762103625458047	0.9323843416370108	0.52	0.4695666128476791		0.6424286075689601	766814	34234
37219907	COUGH	428	48849	4593	488490	89969	0.008761694200495405	0.009402444267026959	0.9318528195079469	1.9	0.1679688225293018		0.29874897586392424	766814	34234
35707989	APPENDICITIS	30	48849	322	488490	89969	0.0006141374439599582	0.0006591741898503553	0.9316770186335404	0.08	0.7808599253500637		0.9020958464921254	766814	34234
36516728	BONE DISORDER	75	48849	805	488490	89969	0.0015353436098998956	0.0016479354746258882	0.9316770186335404	0.28	0.5974268851393805		0.7557998914361717	766814	34234
36718090	ANOSMIA	12	48849	129	488490	89969	0.0002456549775839833	0.00026407910090278197	0.9302325581395351	0.01	0.9257276984076024		0.980043061092059	766814	34234
35708063	CROHN'S DISEASE	68	48849	731	488490	89969	0.0013920448729759054	0.0014964482384490982	0.9302325581395351	0.26	0.6104700718332464		0.7630875897915579	766814	34234
36718608	CEREBELLAR ATROPHY	12	48849	129	488490	89969	0.0002456549775839833	0.00026407910090278197	0.9302325581395351	0.01	0.9257276984076024		0.980043061092059	766814	34234
35707660	TOOTHACHE	91	48849	979	488490	89969	0.0018628835800118726	0.002004135192122664	0.9295199182839632	0.38	0.5388917176369088		0.7086458571390969	766814	34234
35205179	ACUTE CORONARY SYNDROME	21	48849	226	488490	89969	0.0004298962107719708	0.00046265020778316843	0.9292035398230089	0.04	0.8326375547738084		0.9408589103097088	766814	34234
36919015	BINGE EATING	13	48849	140	488490	89969	0.00026612622571598187	0.00028659747384798053	0.9285714285714286	0.01	0.90839666856025		0.978434467620346	766814	34234
35506767	THYROIDITIS	13	48849	140	488490	89969	0.00026612622571598187	0.00028659747384798053	0.9285714285714286	0.01	0.90839666856025		0.978434467620346	766814	34234
36718368	RESTLESSNESS	582	48849	6273	488490	89969	0.01191426641282319	0.012841613953202729	0.9277857484457198	2.96	0.08539724224120428		0.17439266521411534	766814	34234
36919232	SELF INJURIOUS BEHAVIOUR	143	48849	1542	488490	89969	0.0029273884828758014	0.0031566664619541852	0.9273670557717252	0.68	0.4112278691929732		0.5829759792676854	766814	34234
36516933	SPONDYLOLISTHESIS	14	48849	151	488490	89969	0.00028659747384798053	0.000309115846793179	0.9271523178807948	0.02	0.8922786787307587		0.9749397260620556	766814	34234
36314159	BLOOD GLUCOSE FLUCTUATION	42	48849	453	488490	89969	0.0008597924215439415	0.0009273475403795367	0.9271523178807948	0.15	0.6957616531054431		0.8383927919920591	766814	34234
36516865	HYPOTONIA	59	48849	637	488490	89969	0.0012078036397879179	0.0013040185060083113	0.9262166405023547	0.25	0.6186492291632562		0.7725101773489365	766814	34234
36315299	GRIP STRENGTH DECREASED	15	48849	162	488490	89969	0.00030706872197997913	0.00033163421973837737	0.9259259259259259	0.02	0.8771959378354734		0.9692995003133842	766814	34234
35707569	RECTAL PROLAPSE	5	48849	54	488490	89969	0.00010235624065999304	0.00011054473991279248	0.925925925925926	0.0	0.9507560179749884		0.9850686829345676	766814	34234
37520671	AMPUTATION	5	48849	54	488490	89969	0.00010235624065999304	0.00011054473991279248	0.925925925925926	0.0	0.9507560179749884		0.9850686829345676	766814	34234
36718036	CAROTID ARTERY DISEASE	5	48849	54	488490	89969	0.00010235624065999304	0.00011054473991279248	0.925925925925926	0.0	0.9507560179749884		0.9850686829345676	766814	34234
37522198	LIFE SUPPORT	5	48849	54	488490	89969	0.00010235624065999304	0.00011054473991279248	0.925925925925926	0.0	0.9507560179749884		0.9850686829345676	766814	34234
35707649	TOOTH DISORDER	70	48849	757	488490	89969	0.0014329873692399025	0.0015496734835922946	0.9247027741083224	0.32	0.5708863447695849		0.7329973846002662	766814	34234
37019396	DYSURIA	194	48849	2104	488490	89969	0.0039714221376077295	0.004307150606972507	0.9220532319391634	1.1	0.29472352453360706		0.4575748552865179	766814	34234
37622440	LABILE BLOOD PRESSURE	13	48849	141	488490	89969	0.00026612622571598187	0.0002886445986611804	0.9219858156028371	0.02	0.8885232522269452		0.9735804641216812	766814	34234
35708632	GINGIVAL SWELLING	14	48849	152	488490	89969	0.00028659747384798053	0.0003111629716063788	0.9210526315789476	0.03	0.8732270021151405		0.9666012866204096	766814	34234
36718008	HAEMORRHAGE INTRACRANIAL	14	48849	152	488490	89969	0.00028659747384798053	0.0003111629716063788	0.9210526315789476	0.03	0.8732270021151405		0.9666012866204096	766814	34234
35708593	ORAL CANDIDIASIS	49	48849	532	488490	89969	0.0010030911584679317	0.001089070400622326	0.9210526315789472	0.23	0.631856859394544		0.7865573507958941	766814	34234
36516888	RHABDOMYOLYSIS	352	48849	3825	488490	89969	0.007205879342463509	0.007830252410489468	0.9202614379084968	2.16	0.14124852220802644		0.26145079763544066	766814	34234
36718526	CONVULSION	1285	48849	13973	488490	89969	0.026305553849618208	0.028604475014841656	0.919630716381593	8.42	0.0037034145414324587		0.012790603211996527	766814	34234
35909612	HEPATIC STEATOSIS	194	48849	2112	488490	89969	0.0039714221376077295	0.004323527605478107	0.918560606060606	1.21	0.27185549737141146		0.4301849958405132	766814	34234
37320287	INGROWING NAIL	9	48849	98	488490	89969	0.00018424123318798747	0.0002006182316935864	0.9183673469387756	0.01	0.9390731518348442		0.983082002350782	766814	34234
37521537	SPINAL FUSION SURGERY	9	48849	98	488490	89969	0.00018424123318798747	0.0002006182316935864	0.9183673469387756	0.01	0.9390731518348442		0.983082002350782	766814	34234
36316338	BLOOD BICARBONATE DECREASED	18	48849	196	488490	89969	0.00036848246637597495	0.00040123646338717273	0.9183673469387756	0.05	0.8204062429595818		0.9330717534368059	766814	34234
36919125	ALCOHOLISM	77	48849	839	488490	89969	0.0015762861061638929	0.001717537718274683	0.9177592371871276	0.44	0.5066625244207013		0.67798816427201	766814	34234
37219807	OBSTRUCTIVE AIRWAYS DISORDER	29	48849	316	488490	89969	0.0005936661958279597	0.000646891440971156	0.9177215189873418	0.12	0.7269937611129752		0.8622317737609597	766814	34234
36312531	BLOOD CREATINE PHOSPHOKINASE MB INCREASED	20	48849	218	488490	89969	0.00040942496263997216	0.0004462732092775696	0.9174311926605504	0.07	0.7977332633513246		0.9128856432462926	766814	34234
35809310	DRUG INTERACTION	1626	48849	17732	488490	89969	0.03328624946262974	0.03629961718765993	0.9169862395668849	11.52	0.00068669148526319		0.003003496333002337	766814	34234
35708156	ABDOMINAL PAIN UPPER	482	48849	5257	488490	89969	0.00986714159962333	0.010761735142991669	0.9168727411070952	3.28	0.07015638799562272		0.15002386430297318	766814	34234
36416721	VITAMIN B12 DEFICIENCY	22	48849	240	488490	89969	0.0004503674589039693	0.0004913099551679666	0.9166666666666666	0.08	0.7769085306664014		0.9015483805878232	766814	34234
37019449	NOCTURIA	55	48849	600	488490	89969	0.0011259186472599235	0.0012282748879199163	0.9166666666666666	0.3	0.5821964243492519		0.7404186715998402	766814	34234
36311929	ELECTROCARDIOGRAM ST SEGMENT DEPRESSION	12	48849	131	488490	89969	0.0002456549775839833	0.0002681733505291817	0.9160305343511452	0.02	0.8843453460448443		0.9705247194754438	766814	34234
37420552	DRUG ABUSER	77	48849	841	488490	89969	0.0015762861061638929	0.001721631967901083	0.915576694411415	0.47	0.4938407405211759		0.6656261360364033	766814	34234
37320130	SKIN ODOUR ABNORMAL	13	48849	142	488490	89969	0.00026612622571598187	0.00029069172347438016	0.9154929577464791	0.03	0.8688463967869889		0.9652494282591392	766814	34234
36110597	PNEUMONIA	810	48849	8860	488490	89969	0.016581710986918873	0.018137525844950767	0.9142212189616252	5.99	0.014347647634780157		0.04101759288234897	766814	34234
37019453	RENAL PAIN	25	48849	274	488490	89969	0.0005117812032999652	0.0005609121988167619	0.9124087591240876	0.11	0.7350461306460001		0.8683633210082649	766814	34234
36416593	HYPERKALAEMIA	78	48849	855	488490	89969	0.0015967573542958913	0.001750291715285881	0.912280701754386	0.52	0.47143429327756897		0.6437148140503918	766814	34234
42890048	ESCHERICHIA TEST POSITIVE	6	48849	66	488490	89969	0.00012282748879199166	0.0001351102376711908	0.9090909090909092	0.0	0.9851321633708761		0.9978693087334456	766814	34234
35205043	NOCTURNAL DYSPNOEA	7	48849	77	488490	89969	0.00014329873692399026	0.00015762861061638928	0.9090909090909092	0.0	0.9587207546832284		0.9869786496311748	766814	34234
36818624	ABORTION	6	48849	66	488490	89969	0.00012282748879199166	0.0001351102376711908	0.9090909090909092	0.0	0.9851321633708761		0.9978693087334456	766814	34234
36211232	CHEST INJURY	5	48849	55	488490	89969	0.00010235624065999304	0.00011259186472599233	0.9090909090909092	0.0	0.9837134713698741		0.9978693087334456	766814	34234
35104078	ANAEMIA POSTOPERATIVE	5	48849	55	488490	89969	0.00010235624065999304	0.00011259186472599233	0.9090909090909092	0.0	0.9837134713698741		0.9978693087334456	766814	34234
35506811	THYROID NEOPLASM	19	48849	209	488490	89969	0.0003889537145079736	0.0004278490859587709	0.9090909090909092	0.08	0.7773405883086172		0.9015483805878232	766814	34234
37521332	TONSILLECTOMY	5	48849	55	488490	89969	0.00010235624065999304	0.00011259186472599233	0.9090909090909092	0.0	0.9837134713698741		0.9978693087334456	766814	34234
35707937	ABDOMINAL INFECTION	5	48849	55	488490	89969	0.00010235624065999304	0.00011259186472599233	0.9090909090909092	0.0	0.9837134713698741		0.9978693087334456	766814	34234
37019401	POLLAKIURIA	162	48849	1783	488490	89969	0.0033163421973837746	0.003650023541935352	0.9085810431856424	1.28	0.2578955259858064		0.4116080911429095	766814	34234
37521618	CAESAREAN SECTION	95	48849	1047	488490	89969	0.0019447685725398679	0.0021433396794202537	0.9073543457497611	0.73	0.3913694029517768		0.5627686522158605	766814	34234
36718369	THINKING ABNORMAL	309	48849	3409	488490	89969	0.00632561567278757	0.006978648488198325	0.9064241713112352	2.66	0.10278208814762864		0.2025596603920523	766814	34234
35708171	DYSPHAGIA	526	48849	5807	488490	89969	0.010767876517431269	0.011887653790251591	0.9058033407955914	4.69	0.03042194891529933		0.07685209317177295	766814	34234
36918937	DELIRIUM	433	48849	4782	488490	89969	0.008864050441155397	0.009789350856721734	0.9054788791300712	3.86	0.04944068242577344		0.11251373432116524	766814	34234
35204904	ATRIOVENTRICULAR BLOCK FIRST DEGREE	42	48849	464	488490	89969	0.0008597924215439415	0.0009498659133247353	0.9051724137931034	0.29	0.588170224028203		0.7460474946884048	766814	34234
36718433	SPEECH DISORDER	471	48849	5204	488490	89969	0.009641957870171344	0.010653237527892077	0.9050730207532668	4.25	0.03925362172818602		0.09422433104076523	766814	34234
35708139	DYSPEPSIA	297	48849	3287	488490	89969	0.006079960695203586	0.006728899260987942	0.9035594767264984	2.73	0.098753960471979		0.196529351558604	766814	34234
36110664	FURUNCLE	28	48849	310	488490	89969	0.0005731949476959612	0.0006346086920919567	0.9032258064516129	0.18	0.6733568567746491		0.8232643421303754	766814	34234
36211481	MEDICATION ERROR	200	48849	2215	488490	89969	0.0040942496263997215	0.004534381461237692	0.9029345372460496	1.83	0.17664735379021185		0.3087165501337278	766814	34234
36919010	THOUGHT BLOCKING	13	48849	144	488490	89969	0.00026612622571598187	0.00029478597310077996	0.9027777777777778	0.05	0.8301166255147594		0.9400797550272652	766814	34234
35607009	PERIORBITAL HAEMATOMA	13	48849	144	488490	89969	0.00026612622571598187	0.00029478597310077996	0.9027777777777778	0.05	0.8301166255147594		0.9400797550272652	766814	34234
36312331	BLOOD PROLACTIN INCREASED	116	48849	1285	488490	89969	0.002374664783311839	0.0026305553849618212	0.9027237354085602	1.02	0.31205588545163565		0.4750819228922564	766814	34234
37320311	HAIR DISORDER	11	48849	122	488490	89969	0.00022518372945198466	0.000249749227210383	0.9016393442622952	0.03	0.8585228562465337		0.9589694564901852	766814	34234
37320120	SKIN DISCOLOURATION	97	48849	1076	488490	89969	0.0019857110688038648	0.00220270629900305	0.9014869888475836	0.86	0.3529158163502365		0.5208371815089222	766814	34234
35809154	ORGAN FAILURE	10	48849	111	488490	89969	0.00020471248131998608	0.00022723085426518458	0.9009009009009008	0.03	0.8743530310508268		0.9666012866204096	766814	34234
35708256	VOLVULUS	9	48849	100	488490	89969	0.00018424123318798747	0.00020471248131998608	0.9	0.02	0.8915723481635254		0.9749044278920582	766814	34234
35909501	LIVER DISORDER	160	48849	1779	488490	89969	0.003275399701119777	0.0036418350426825523	0.8993816750983699	1.56	0.21194583427609104		0.35373231343862843	766814	34234
36919054	APATHY	168	48849	1868	488490	89969	0.003439169686175766	0.00382402915105734	0.8993576017130621	1.64	0.2000391118375012		0.3392462890268257	766814	34234
42890512	SEIZURE LIKE PHENOMENA	8	48849	89	488490	89969	0.0001637699850559889	0.0001821941083747876	0.8988764044943821	0.01	0.910515474774565		0.9787293468528894	766814	34234
36211390	SCRATCH	24	48849	267	488490	89969	0.0004913099551679666	0.0005465823251243629	0.8988764044943821	0.16	0.6901390553098612		0.8362167537942512	766814	34234
35205325	LEFT VENTRICULAR HYPERTROPHY	48	48849	534	488490	89969	0.0009826199103359333	0.0010931646502487255	0.8988764044943821	0.4	0.5247206256525879		0.6925392704396152	766814	34234
37420362	ECONOMIC PROBLEM	83	48849	924	488490	89969	0.0016991135949558846	0.0018915433273966715	0.8982683982683983	0.78	0.37737340857094215		0.5481340143615596	766814	34234
42889640	MATERNAL EXPOSURE DURING PREGNANCY	149	48849	1660	488490	89969	0.0030502159716677925	0.0033982271899117692	0.8975903614457831	1.5	0.22052972574037868		0.3650251641719181	766814	34234
35506469	ADRENAL DISORDER	7	48849	78	488490	89969	0.00014329873692399026	0.00015967573542958915	0.8974358974358975	0.01	0.9316603243959284		0.9813380165184384	766814	34234
35707574	ANAL PRURITUS	7	48849	78	488490	89969	0.00014329873692399026	0.00015967573542958915	0.8974358974358975	0.01	0.9316603243959284		0.9813380165184384	766814	34234
36617902	THROAT CANCER	7	48849	78	488490	89969	0.00014329873692399026	0.00015967573542958915	0.8974358974358975	0.01	0.9316603243959284		0.9813380165184384	766814	34234
35205037	SYNCOPE	511	48849	5697	488490	89969	0.010460807795451287	0.011662470060799606	0.8969633140249255	5.51	0.018902171231695315		0.051766173486801945	766814	34234
43053888	CLOSTRIDIUM DIFFICILE INFECTION	20	48849	223	488490	89969	0.00040942496263997216	0.00045650883334356896	0.8968609865470852	0.13	0.7225254189747153		0.8586224160399724	766814	34234
36516932	SPINAL DEFORMITY	6	48849	67	488490	89969	0.00012282748879199166	0.00013715736248439068	0.8955223880597015	0.0	0.9557231912058536		0.985990273255368	766814	34234
36311950	ELECTROCARDIOGRAM CHANGE	12	48849	134	488490	89969	0.0002456549775839833	0.0002743147249687813	0.8955223880597015	0.05	0.8239360416143421		0.9366442737219643	766814	34234
35606946	DRY EYE	76	48849	849	488490	89969	0.0015558148580318944	0.0017380089664066818	0.8951707891637221	0.76	0.38488000546501344		0.5554256366291511	766814	34234
37622501	PERIPHERAL VASCULAR DISORDER	29	48849	324	488490	89969	0.0005936661958279597	0.0006632684394767549	0.8950617283950617	0.23	0.6313382146070097		0.7863178796914178	766814	34234
35204912	BUNDLE BRANCH BLOCK RIGHT	51	48849	570	488490	89969	0.0010440336547319288	0.0011668611435239206	0.8947368421052633	0.48	0.4889416228854936		0.6612510163602915	766814	34234
36718317	LOSS OF CONSCIOUSNESS	866	48849	9698	488490	89969	0.017728100882310794	0.01985301643841225	0.8929676221901424	10.29	0.001334792838710633		0.005282185125275248	766814	34234
36110040	GANGRENE	10	48849	112	488490	89969	0.00020471248131998608	0.00022927797907838443	0.8928571428571429	0.03	0.8523541179210602		0.9542654664914616	766814	34234
37219926	CHRONIC RESPIRATORY FAILURE	5	48849	56	488490	89969	0.00010235624065999304	0.00011463898953919221	0.8928571428571429	0.0	0.9838474857332284		0.9978693087334456	766814	34234
42890388	PAPULE	10	48849	112	488490	89969	0.00020471248131998608	0.00022927797907838443	0.8928571428571429	0.03	0.8523541179210602		0.9542654664914616	766814	34234
36516812	ARTHRALGIA	644	48849	7217	488490	89969	0.013183483797007105	0.014774099776863397	0.8923375363724539	7.68	0.005570863657091414		0.018094250515241758	766814	34234
36211313	SKELETAL INJURY	14	48849	157	488490	89969	0.00028659747384798053	0.00032139859567237815	0.89171974522293	0.08	0.7809022120113571		0.9020958464921254	766814	34234
36312086	BLOOD PRESSURE SYSTOLIC DECREASED	14	48849	157	488490	89969	0.00028659747384798053	0.00032139859567237815	0.89171974522293	0.08	0.7809022120113571		0.9020958464921254	766814	34234
36211255	EPICONDYLITIS	9	48849	101	488490	89969	0.00018424123318798747	0.00020675960613318595	0.8910891089108911	0.03	0.8682764006397621		0.9652494282591392	766814	34234
35809134	HYPERHIDROSIS	724	48849	8129	488490	89969	0.014821183647566991	0.01664107760650167	0.8906384549145037	8.96	0.0027524042267256725		0.009944968795215696	766814	34234
36416595	HYPOKALAEMIA	206	48849	2313	488490	89969	0.0042170771151917134	0.0047349996929312785	0.8906182447038481	2.44	0.11803354654040935		0.2268427808312493	766814	34234
36211127	RIB FRACTURE	92	48849	1033	488490	89969	0.001883354828143872	0.0021146799320354557	0.8906098741529526	1.03	0.3103049484004759		0.4733132440792069	766814	34234
35205104	PULMONARY VALVE INCOMPETENCE	13	48849	146	488490	89969	0.00026612622571598187	0.0002988802227271797	0.8904109589041096	0.07	0.7922706936756665		0.9079278990767268	766814	34234
36718108	DEMYELINATION	13	48849	146	488490	89969	0.00026612622571598187	0.0002988802227271797	0.8904109589041096	0.07	0.7922706936756665		0.9079278990767268	766814	34234
36718229	HEMIPARESIS	67	48849	754	488490	89969	0.001371573624843907	0.001543532109152695	0.8885941644562335	0.75	0.3859299627162687		0.5566075464669106	766814	34234
36919109	THROAT TIGHTNESS	73	48849	822	488490	89969	0.0014944011136358985	0.0016827365964502856	0.8880778588807786	0.84	0.3601413252898481		0.5279444002120036	766814	34234
36416706	VITAMIN D DEFICIENCY	42	48849	473	488490	89969	0.0008597924215439415	0.000968290036643534	0.8879492600422833	0.44	0.5078342232630679		0.6784259856230563	766814	34234
36416497	HYPERCAPNIA	15	48849	169	488490	89969	0.00030706872197997913	0.0003459640934307765	0.8875739644970414	0.1	0.7529330480455708		0.8842927123732097	766814	34234
35809078	LISTLESS	22	48849	248	488490	89969	0.0004503674589039693	0.0005076869536735655	0.8870967741935484	0.19	0.6649264807082338		0.8155077956777829	766814	34234
36818729	PREMATURE BABY	96	48849	1084	488490	89969	0.0019652398206718665	0.002219083297508649	0.885608856088561	1.19	0.2747976363849765		0.4342703630739629	766814	34234
36315579	BLOOD UREA DECREASED	17	48849	192	488490	89969	0.00034801121824397634	0.0003930479641343733	0.8854166666666666	0.13	0.7181068564896762		0.8559038200495152	766814	34234
36718396	HYPOAESTHESIA FACIAL	20	48849	226	488490	89969	0.00040942496263997216	0.00046265020778316843	0.8849557522123894	0.17	0.6793029264563606		0.8278406639119756	766814	34234
36312473	THYROID FUNCTION TEST ABNORMAL	23	48849	260	488490	89969	0.000470838707035968	0.0005322524514319637	0.8846153846153846	0.21	0.6450374133342907		0.7959755074939275	766814	34234
37320254	SKIN ULCER	59	48849	667	488490	89969	0.0012078036397879179	0.001365432250404307	0.8845577211394303	0.71	0.4010688448218369		0.5726748487565468	766814	34234
36313436	NEUTROPHIL COUNT DECREASED	154	48849	1742	488490	89969	0.0031525722123277857	0.003566091424594157	0.8840413318025259	2.04	0.15283525164113815		0.27860180621585945	766814	34234
36211297	FALL	1425	48849	16145	488490	89969	0.02917152858809802	0.03305083010911175	0.8826262000619387	21.01	4.576547810365874e-06		3.187711047104554e-05	766814	34234
35809172	XEROSIS	6	48849	68	488490	89969	0.00012282748879199166	0.00013920448729759052	0.8823529411764708	0.01	0.9267710108833204		0.980043061092059	766814	34234
36313969	LABORATORY TEST INTERFERENCE	6	48849	68	488490	89969	0.00012282748879199166	0.00013920448729759052	0.8823529411764708	0.01	0.9267710108833204		0.980043061092059	766814	34234
36211544	DEVICE FAILURE	12	48849	136	488490	89969	0.0002456549775839833	0.00027840897459518104	0.8823529411764708	0.07	0.7848746633544823		0.9037496123670818	766814	34234
35607189	EYE INJURY	12	48849	136	488490	89969	0.0002456549775839833	0.00027840897459518104	0.8823529411764708	0.07	0.7848746633544823		0.9037496123670818	766814	34234
37521359	LIVER TRANSPLANT	6	48849	68	488490	89969	0.00012282748879199166	0.00013920448729759052	0.8823529411764708	0.01	0.9267710108833204		0.980043061092059	766814	34234
35708162	OESOPHAGEAL PAIN	12	48849	136	488490	89969	0.0002456549775839833	0.00027840897459518104	0.8823529411764708	0.07	0.7848746633544823		0.9037496123670818	766814	34234
36717973	INTRACRANIAL ANEURYSM	12	48849	136	488490	89969	0.0002456549775839833	0.00027840897459518104	0.8823529411764708	0.07	0.7848746633544823		0.9037496123670818	766814	34234
45885570	PRODUCT USE ISSUE	36	48849	408	488490	89969	0.0007369649327519499	0.0008352269237855433	0.8823529411764707	0.41	0.523419869790642		0.6915799814668022	766814	34234
35809151	NIGHT SWEATS	113	48849	1281	488490	89969	0.002313251038915843	0.002622366885709022	0.8821233411397346	1.52	0.2172235335570668		0.3600472598848219	766814	34234
37219810	WHEEZING	79	48849	896	488490	89969	0.00161722860242789	0.0018342238326270754	0.8816964285714286	1.04	0.3083322474463029		0.4711989323687952	766814	34234
35707865	HAEMATEMESIS	91	48849	1034	488490	89969	0.0018628835800118726	0.0021167270568486557	0.8800773694390716	1.25	0.2633961528864265		0.417516579875394	766814	34234
36416500	RESPIRATORY ACIDOSIS	30	48849	341	488490	89969	0.0006141374439599582	0.0006980695613011525	0.8797653958944281	0.34	0.5598726756588049		0.7253949051020692	766814	34234
37119548	MENORRHAGIA	69	48849	785	488490	89969	0.0014125161211079038	0.0016069929783618904	0.8789808917197454	0.94	0.3324163730184575		0.4991423420401761	766814	34234
35708344	INTESTINAL ISCHAEMIA	18	48849	205	488490	89969	0.00036848246637597495	0.0004196605867059715	0.8780487804878049	0.17	0.6795911008018762		0.8278406639119756	766814	34234
35305952	SYNDACTYLY	5	48849	57	488490	89969	0.00010235624065999304	0.00011668611435239209	0.8771929824561403	0.0	0.951960565375356		0.9850686829345676	766814	34234
36718436	VERBIGERATION	5	48849	57	488490	89969	0.00010235624065999304	0.00011668611435239209	0.8771929824561403	0.0	0.951960565375356		0.9850686829345676	766814	34234
36416487	METABOLIC ACIDOSIS	133	48849	1517	488490	89969	0.0027226760015558148	0.003105488341624189	0.8767303889255108	2.0	0.157024522125169		0.28410592967091386	766814	34234
36516866	HYPOTONIA NEONATAL	17	48849	194	488490	89969	0.00034801121824397634	0.000397142213760773	0.8762886597938144	0.16	0.6870773981983669		0.8341846497017956	766814	34234
36313221	HAEMATOCRIT DECREASED	104	48849	1187	488490	89969	0.0021290098057278554	0.002429937153268235	0.8761583824768323	1.55	0.21245097585002248		0.3540849597500375	766814	34234
37219859	PLEURISY	24	48849	274	488490	89969	0.0004913099551679666	0.0005609121988167619	0.8759124087591241	0.27	0.6015140754721682		0.7573722677587321	766814	34234
36919227	SOMATISATION DISORDER	7	48849	80	488490	89969	0.00014329873692399026	0.0001637699850559889	0.875	0.02	0.8787321474024351		0.9693926290561791	766814	34234
42889454	SPINAL PAIN	16	48849	183	488490	89969	0.00032753997011197774	0.00037462384081557454	0.8743169398907104	0.15	0.6947874187381842		0.8383927919920591	766814	34234
35708753	TONGUE DISCOLOURATION	25	48849	286	488490	89969	0.0005117812032999652	0.0005854776965751602	0.8741258741258741	0.3	0.5843285116848895		0.7425343152110184	766814	34234
36718359	HEAD DISCOMFORT	52	48849	595	488490	89969	0.0010645049028639275	0.0012180392638539172	0.8739495798319328	0.75	0.38728126818706177		0.5578887365994135	766814	34234
36918862	TENSION	69	48849	790	488490	89969	0.0014125161211079038	0.00161722860242789	0.8734177215189874	1.04	0.30752521599943605		0.4705623940054862	766814	34234
36315380	WEIGHT DECREASED	1001	48849	11462	488490	89969	0.02049171938013061	0.023464144608896804	0.8733205374280231	17.19	3.3870526886505684e-05		0.00020204943018930368	766814	34234
36718261	ESSENTIAL TREMOR	11	48849	126	488490	89969	0.00022518372945198466	0.00025793772646318244	0.8730158730158731	0.08	0.7766277526927634		0.9015483805878232	766814	34234
35809248	PROCEDURAL PAIN	26	48849	298	488490	89969	0.0005322524514319637	0.0006100431943335585	0.8724832214765103	0.33	0.5679054129910266		0.7306758586731906	766814	34234
42889636	FOETAL EXPOSURE DURING PREGNANCY	164	48849	1880	488490	89969	0.003357284693647772	0.0038485946488157376	0.8723404255319149	2.7	0.10031060128325987		0.1992980619065592	766814	34234
37622451	ORTHOSTATIC HYPOTENSION	157	48849	1800	488490	89969	0.003213985956723781	0.003684824663759749	0.8722222222222221	2.58	0.10789423164956494		0.21131288896150335	766814	34234
35707869	MELAENA	43	48849	493	488490	89969	0.0008802636696759402	0.0010092325329075314	0.8722109533468559	0.62	0.4319951204391527		0.6042415787918503	766814	34234
35607272	EYE MOVEMENT DISORDER	57	48849	654	488490	89969	0.0011668611435239206	0.001338819627832709	0.8715596330275228	0.87	0.3515511645030569		0.519459415360127	766814	34234
37420495	ALCOHOL USE	72	48849	827	488490	89969	0.0014739298655038998	0.001692972220516285	0.8706166868198307	1.15	0.28399165433779605		0.4458761478528264	766814	34234
37019318	RENAL FAILURE	397	48849	4560	488490	89969	0.008127085508403447	0.009334889148191364	0.8706140350877193	6.96	0.008352697253414346		0.02597419403964977	766814	34234
35205095	MITRAL VALVE PROLAPSE	14	48849	161	488490	89969	0.00028659747384798053	0.00032958709492517764	0.8695652173913044	0.14	0.7109494726186169		0.8501834058868417	766814	34234
35809132	GENERAL SYMPTOM	6	48849	69	488490	89969	0.00012282748879199166	0.0001412516121107904	0.8695652173913044	0.02	0.8982986633499364		0.9764996746384064	766814	34234
36918951	FEELING GUILTY	20	48849	230	488490	89969	0.00040942496263997216	0.000470838707035968	0.8695652173913043	0.24	0.6240532124640503		0.7780487542878226	766814	34234
37622460	THROMBOSIS	152	48849	1751	488490	89969	0.003111629716063789	0.0035845155479129562	0.8680753854940034	2.68	0.10151325467188038		0.20053028176986207	766814	34234
37622417	VENOUS INSUFFICIENCY	15	48849	173	488490	89969	0.00030706872197997913	0.000354152592683576	0.8670520231213873	0.16	0.6864494992202159		0.8338423856455244	766814	34234
35306124	TOURETTE'S DISORDER	13	48849	150	488490	89969	0.00026612622571598187	0.00030706872197997913	0.8666666666666667	0.13	0.719443154711686		0.8559045195350752	766814	34234
35205374	PERICARDITIS	33	48849	381	488490	89969	0.000675551188355954	0.000779954553829147	0.8661417322834646	0.5	0.4793042359955971		0.6526539075943899	766814	34234
36718180	DISTURBANCE IN ATTENTION	517	48849	5974	488490	89969	0.01058363528424328	0.012229523634055968	0.8654168061600268	9.94	0.0016146426580265535		0.006226062089350391	766814	34234
35809365	ALCOHOL WITHDRAWAL SYNDROME	18	48849	208	488490	89969	0.00036848246637597495	0.000425801961145571	0.8653846153846154	0.22	0.6359345210074016		0.790395159141583	766814	34234
37320217	RASH MORBILLIFORM	9	48849	104	488490	89969	0.00018424123318798747	0.0002129009805727855	0.8653846153846154	0.06	0.8003560442563262		0.9145841947168072	766814	34234
37019443	URINE ABNORMALITY	9	48849	104	488490	89969	0.00018424123318798747	0.0002129009805727855	0.8653846153846154	0.06	0.8003560442563262		0.9145841947168072	766814	34234
37622462	VENOUS THROMBOSIS	9	48849	104	488490	89969	0.00018424123318798747	0.0002129009805727855	0.8653846153846154	0.06	0.8003560442563262		0.9145841947168072	766814	34234
35606950	LACRIMATION INCREASED	32	48849	370	488490	89969	0.0006550799402239555	0.0007574361808839483	0.8648648648648649	0.49	0.4826061899776605		0.6559960055533907	766814	34234
36718016	ISCHAEMIC STROKE	30	48849	347	488490	89969	0.0006141374439599582	0.0007103523101803517	0.8645533141210375	0.46	0.4989584858776925		0.6693411265075373	766814	34234
35909593	HEPATIC PAIN	12	48849	139	488490	89969	0.0002456549775839833	0.0002845503490347807	0.8633093525179858	0.12	0.7282448569116022		0.862442312116443	766814	34234
35708561	LIP DISORDER	12	48849	139	488490	89969	0.0002456549775839833	0.0002845503490347807	0.8633093525179858	0.12	0.7282448569116022		0.862442312116443	766814	34234
35808824	APPLICATION SITE RASH	15	48849	174	488490	89969	0.00030706872197997913	0.00035619971749677583	0.8620689655172414	0.18	0.6703881996490544		0.8213623401812375	766814	34234
37320221	DANDRUFF	5	48849	58	488490	89969	0.00010235624065999304	0.00011873323916559192	0.8620689655172413	0.01	0.9206553648612034		0.9787293468528894	766814	34234
35708208	VOMITING	1526	48849	17709	488490	89969	0.031239124649429875	0.03625253331695633	0.8617087356711277	32.19	1.3957965553475768e-08		1.3900288009866367e-07	766814	34234
36918955	NEGATIVE THOUGHTS	29	48849	337	488490	89969	0.0005936661958279597	0.000689881062048353	0.8605341246290802	0.47	0.4925822187628559		0.6643106587680373	766814	34234
36313476	WHITE BLOOD CELL COUNT DECREASED	376	48849	4370	488490	89969	0.007697189297631477	0.008945935433683392	0.8604118993135011	7.77	0.0053175386388378005		0.017341364167251825	766814	34234
35708692	LIP DRY	11	48849	128	488490	89969	0.00022518372945198466	0.0002620319760895822	0.859375	0.11	0.737384095781022		0.8706985158413832	766814	34234
36718418	DYSARTHRIA	478	48849	5564	488490	89969	0.009785256607095337	0.011390202460644023	0.8590941768511863	10.14	0.0014470148741200586		0.0056704160107794175	766814	34234
36919047	EUPHORIC MOOD	78	48849	908	488490	89969	0.0015967573542958913	0.0018587893303854733	0.8590308370044053	1.52	0.2169051223017602		0.3600377833684997	766814	34234
36919005	MORBID THOUGHTS	14	48849	163	488490	89969	0.00028659747384798053	0.00033368134455157727	0.8588957055214724	0.17	0.6773892376543169		0.8270050976428084	766814	34234
36312077	BLOOD PRESSURE INCREASED	385	48849	4483	488490	89969	0.007881430530819465	0.009177260537574977	0.8587999107740354	8.16	0.004276267819180833		0.014454145083065646	766814	34234
37019409	URINARY HESITATION	20	48849	233	488490	89969	0.00040942496263997216	0.00047698008147556756	0.8583690987124464	0.3	0.5844761808943162		0.7425343152110184	766814	34234
36718315	DEPRESSED LEVEL OF CONSCIOUSNESS	372	48849	4334	488490	89969	0.007615304305103481	0.008872238940408197	0.8583294877711122	7.94	0.004841784906598849		0.016094760861935484	766814	34234
36313222	HAEMATOCRIT INCREASED	6	48849	70	488490	89969	0.00012282748879199166	0.00014329873692399026	0.8571428571428572	0.03	0.8703265591730744		0.9652494282591392	766814	34234
37219898	TACHYPNOEA	72	48849	840	488490	89969	0.0014739298655038998	0.001719584843087883	0.8571428571428572	1.44	0.23014396739385964		0.3760318382503062	766814	34234
36919100	REGRESSIVE BEHAVIOUR	6	48849	70	488490	89969	0.00012282748879199166	0.00014329873692399026	0.8571428571428572	0.03	0.8703265591730744		0.9652494282591392	766814	34234
35607306	MYDRIASIS	110	48849	1284	488490	89969	0.002251837294519847	0.0026285082601486213	0.8566978193146417	2.29	0.13007444828158649		0.244714613863094	766814	34234
37219894	RESPIRATORY DEPRESSION	87	48849	1017	488490	89969	0.0017809985874838788	0.0020819259350242586	0.8554572271386429	1.82	0.17762981778096565		0.30998396875606604	766814	34234
36918917	WAXY FLEXIBILITY	10	48849	117	488490	89969	0.00020471248131998608	0.0002395136031443837	0.8547008547008548	0.1	0.7468952439582887		0.878057335580232	766814	34234
36416485	LACTIC ACIDOSIS	41	48849	480	488490	89969	0.000839321173411943	0.0009826199103359333	0.8541666666666666	0.8	0.37130649287634604		0.5416759369443062	766814	34234
35708317	OESOPHAGEAL RUPTURE	7	48849	82	488490	89969	0.00014329873692399026	0.00016786423468238858	0.853658536585366	0.05	0.8275081638320945		0.9393757300213602	766814	34234
36516850	MUSCLE TIGHTNESS	75	48849	879	488490	89969	0.0015353436098998956	0.0017994227108026773	0.8532423208191126	1.6	0.20567493471441486		0.34662892849032473	766814	34234
37622408	ISCHAEMIA	22	48849	258	488490	89969	0.0004503674589039693	0.0005281582018055639	0.8527131782945737	0.38	0.5389825129194874		0.7086458571390969	766814	34234
35809236	FACIAL PAIN	30	48849	352	488490	89969	0.0006141374439599582	0.0007205879342463509	0.8522727272727273	0.57	0.4516783544885709		0.6248822240628334	766814	34234
35909449	BILIARY DYSKINESIA	19	48849	223	488490	89969	0.0003889537145079736	0.00045650883334356896	0.852017937219731	0.31	0.5760641860563877		0.7370720352130148	766814	34234
36919148	PSYCHOTIC BEHAVIOUR	23	48849	270	488490	89969	0.000470838707035968	0.0005527236995639624	0.8518518518518519	0.41	0.5237767147702899		0.6916722644363829	766814	34234
36110419	PNEUMOCYSTIS JIROVECI PNEUMONIA	8	48849	94	488490	89969	0.0001637699850559889	0.0001924297324407869	0.8510638297872342	0.07	0.7901078337792062		0.9068464904232806	766814	34234
35607265	EYELID PTOSIS	21	48849	247	488490	89969	0.0004298962107719708	0.0005056398288603658	0.8502024291497975	0.37	0.5427714508916823		0.7117466788506761	766814	34234
36918905	PANIC DISORDER	98	48849	1154	488490	89969	0.002006182316935864	0.002362382034432639	0.8492201039861352	2.27	0.13164079314925914		0.2472753791813831	766814	34234
36211288	ASPHYXIA	36	48849	424	488490	89969	0.0007369649327519499	0.000867980920796741	0.8490566037735848	0.74	0.3881897694382621		0.5588634076142245	766814	34234
35707572	PROCTALGIA	18	48849	212	488490	89969	0.00036848246637597495	0.0004339904603983705	0.8490566037735848	0.31	0.580481527941183		0.7390176874475706	766814	34234
37320312	HAIR GROWTH ABNORMAL	19	48849	224	488490	89969	0.0003889537145079736	0.00045855595815676885	0.8482142857142857	0.33	0.5630735011369428		0.7264492172055846	766814	34234
35842829	FEELING HOT AND COLD	5	48849	59	488490	89969	0.00010235624065999304	0.0001207803639787918	0.8474576271186439	0.02	0.8899575777842587		0.9735804641216812	766814	34234
35809076	FATIGUE	1667	48849	19692	488490	89969	0.03412557063604168	0.040311981821531666	0.8465366646353849	44.37	2.7250521827442525e-11		3.6084482200075e-10	766814	34234
36314157	BLOOD GLUCOSE DECREASED	105	48849	1242	488490	89969	0.002149481053859854	0.0025425290179942267	0.8454106280193238	2.59	0.10762928613276523		0.21122685633547575	766814	34234
35809095	SENSATION OF PRESSURE	6	48849	71	488490	89969	0.00012282748879199166	0.00014534586173719008	0.8450704225352114	0.04	0.8428725923079952		0.9487729787306252	766814	34234
35205023	CYANOSIS	86	48849	1018	488490	89969	0.0017605273393518804	0.0020839730598374577	0.8447937131630648	2.11	0.14625506403227914		0.2682455892829473	766814	34234
35909513	ACUTE HEPATIC FAILURE	35	48849	415	488490	89969	0.0007164936846199512	0.0008495567974779423	0.8433734939759036	0.79	0.37489304132381984		0.5452578331867265	766814	34234
35809084	FEELING COLD	101	48849	1198	488490	89969	0.0020675960613318594	0.0024524555262134327	0.8430717863105176	2.57	0.10889362501486864		0.21284155416531506	766814	34234
37320295	NAIL DISORDER	15	48849	178	488490	89969	0.00030706872197997913	0.0003643882167495752	0.8426966292134832	0.26	0.6084761322155936		0.7617805083841976	766814	34234
37622523	MALIGNANT HYPERTENSION	8	48849	95	488490	89969	0.0001637699850559889	0.0001944768572539868	0.8421052631578948	0.09	0.7672014991174944		0.8971157752902288	766814	34234
36718038	CAROTID ARTERY STENOSIS	16	48849	190	488490	89969	0.00032753997011197774	0.0003889537145079736	0.8421052631578948	0.29	0.5892639311381115		0.7470415960246443	766814	34234
36718376	HYPERAESTHESIA	25	48849	297	488490	89969	0.0005117812032999652	0.0006079960695203586	0.8417508417508418	0.54	0.4644367856192305		0.6368864460352647	766814	34234
37220043	PHARYNGEAL ERYTHEMA	11	48849	131	488490	89969	0.00022518372945198466	0.0002681733505291817	0.8396946564885496	0.17	0.6807927055340233		0.8286416264328264	766814	34234
36919103	HYPERVENTILATION	49	48849	584	488490	89969	0.0010030911584679317	0.0011955208909087188	0.8390410958904109	1.24	0.26570599974871995		0.42073026241420175	766814	34234
36718220	DYSTONIA	283	48849	3373	488490	89969	0.005793363221355606	0.0069049519949231294	0.83901571301512	7.96	0.004791804830777538		0.01595062105272634	766814	34234
35607370	RETINAL DETACHMENT	13	48849	155	488490	89969	0.00026612622571598187	0.00031730434604597835	0.8387096774193549	0.23	0.6341985765233005		0.7890648267533061	766814	34234
36316371	BLOOD MAGNESIUM DECREASED	20	48849	239	488490	89969	0.00040942496263997216	0.0004892628303547667	0.8368200836820084	0.43	0.5102715969174205		0.6801739759795262	766814	34234
36009880	IMMUNE SYSTEM DISORDER	21	48849	251	488490	89969	0.0004298962107719708	0.000513828328113165	0.8366533864541833	0.46	0.4959640209973527		0.6669942179216484	766814	34234
35607142	OPTIC NEURITIS	21	48849	251	488490	89969	0.0004298962107719708	0.000513828328113165	0.8366533864541833	0.46	0.4959640209973527		0.6669942179216484	766814	34234
36311946	ELECTROCARDIOGRAM ABNORMAL	70	48849	837	488490	89969	0.0014329873692399025	0.0017134434686482836	0.8363201911589008	1.91	0.16699035478559174		0.29831835704965354	766814	34234
35708132	ILEUS PARALYTIC	59	48849	706	488490	89969	0.0012078036397879179	0.0014452701181191018	0.8356940509915014	1.6	0.20613198793106766		0.3469120746605258	766814	34234
36718354	DISORIENTATION	461	48849	5517	488490	89969	0.009437245388851358	0.011293987594423632	0.8355990574587637	13.75	0.00020906189626841988		0.00104748268192701	766814	34234
36718132	HEADACHE	1593	48849	19080	488490	89969	0.032610698274273785	0.03905914143585335	0.8349056603773585	49.74	1.7519895603386246e-12		2.590364932770605e-11	766814	34234
36311983	HEART RATE INCREASED	377	48849	4521	488490	89969	0.007717660545763475	0.009255051280476571	0.8338863083388631	11.45	0.0007144542532907822		0.003074704911483545	766814	34234
36718304	DYSLEXIA	7	48849	84	488490	89969	0.00014329873692399026	0.0001719584843087883	0.8333333333333334	0.08	0.7780998471463371		0.9015483805878232	766814	34234
37522263	STENT PLACEMENT	15	48849	180	488490	89969	0.00030706872197997913	0.00036848246637597495	0.8333333333333334	0.31	0.5789518128207278		0.7386309523017226	766814	34234
35809106	LOSS OF CONTROL OF LEGS	7	48849	84	488490	89969	0.00014329873692399026	0.0001719584843087883	0.8333333333333334	0.08	0.7780998471463371		0.9015483805878232	766814	34234
36312076	BLOOD PRESSURE IMMEASURABLE	7	48849	84	488490	89969	0.00014329873692399026	0.0001719584843087883	0.8333333333333334	0.08	0.7780998471463371		0.9015483805878232	766814	34234
42890441	SLOW RESPONSE TO STIMULI	24	48849	288	488490	89969	0.0004913099551679666	0.0005895719462015598	0.8333333333333334	0.58	0.446601493782978		0.6192805523688014	766814	34234
36818754	NEONATAL ASPIRATION	5	48849	60	488490	89969	0.00010235624065999304	0.00012282748879199166	0.8333333333333333	0.03	0.8598892097407842		0.9589694564901852	766814	34234
35607066	ULCERATIVE KERATITIS	5	48849	60	488490	89969	0.00010235624065999304	0.00012282748879199166	0.8333333333333333	0.03	0.8598892097407842		0.9589694564901852	766814	34234
36516837	MYALGIA	420	48849	5047	488490	89969	0.008597924215439416	0.010331838932219695	0.8321775312066576	13.09	0.0002975421431811845		0.0014284393726427384	766814	34234
36718214	PSYCHOMOTOR HYPERACTIVITY	239	48849	2872	488490	89969	0.004892628303547668	0.00587934246351	0.8321727019498607	7.34	0.006740422113870999		0.021430629676027848	766814	34234
36110229	STAPHYLOCOCCAL INFECTION	100	48849	1203	488490	89969	0.0020471248131998607	0.0024626911502794325	0.8312551953449709	3.0	0.0832208794543918		0.17054619003833693	766814	34234
36718578	LUMBAR RADICULOPATHY	18	48849	217	488490	89969	0.00036848246637597495	0.00044422608446436984	0.8294930875576038	0.42	0.515732579364056		0.6848019373373967	766814	34234
36718205	HYPERKINESIA	16	48849	193	488490	89969	0.00032753997011197774	0.0003950950889475731	0.8290155440414508	0.36	0.5474070408201521		0.7162057374465617	766814	34234
35809097	TEMPERATURE INTOLERANCE	27	48849	326	488490	89969	0.0005527236995639624	0.0006673626891031545	0.8282208588957054	0.72	0.3951860164896154		0.5670464702836031	766814	34234
35809092	PERIPHERAL COLDNESS	38	48849	459	488490	89969	0.0007779074290159472	0.0009396302892587359	0.8278867102396514	1.09	0.2969196238275748		0.4595865725269462	766814	34234
37521200	TOOTH EXTRACTION	25	48849	302	488490	89969	0.0005117812032999652	0.000618231693586358	0.8278145695364238	0.66	0.4159811434365278		0.5890214780740494	766814	34234
35809353	THERAPEUTIC RESPONSE DECREASED	98	48849	1185	488490	89969	0.002006182316935864	0.002425842903641835	0.8270042194092826	3.11	0.07783453067969573		0.16311410342440585	766814	34234
35204998	CARDIOVASCULAR DISORDER	54	48849	653	488490	89969	0.0011054473991279248	0.001336772503019509	0.8269525267993875	1.64	0.20077872477420491		0.3400398641643246	766814	34234
35909511	HYPOALBUMINAEMIA	20	48849	242	488490	89969	0.00040942496263997216	0.0004954042047943663	0.8264462809917356	0.51	0.4756846266514572		0.6487832202773128	766814	34234
36718179	COGNITIVE DISORDER	251	48849	3038	488490	89969	0.00513828328113165	0.006219165182501177	0.8262014483212641	8.35	0.003853255276649146		0.013266207452463487	766814	34234
35708609	THROAT IRRITATION	57	48849	690	488490	89969	0.0011668611435239206	0.0014125161211079038	0.826086956521739	1.76	0.18493705015967535		0.3192681166796688	766814	34234
36211557	DEVICE OCCLUSION	9	48849	109	488490	89969	0.00018424123318798747	0.0002231366046387848	0.8256880733944955	0.15	0.6942874618764525		0.8382929775161575	766814	34234
37622430	INTERMITTENT CLAUDICATION	7	48849	85	488490	89969	0.00014329873692399026	0.00017400560912198817	0.823529411764706	0.1	0.7541039973839327		0.8848055665507683	766814	34234
37622478	VENOUS THROMBOSIS LIMB	7	48849	85	488490	89969	0.00014329873692399026	0.00017400560912198817	0.823529411764706	0.1	0.7541039973839327		0.8848055665507683	766814	34234
36919043	DYSPHORIA	46	48849	559	488490	89969	0.000941677414071936	0.0011443427705787222	0.8228980322003577	1.45	0.2290696634949764		0.3753800468504271	766814	34234
36416501	RESPIRATORY FAILURE	260	48849	3165	488490	89969	0.0053225245143196384	0.006479150033777559	0.8214849921011059	9.2	0.002422145123281452		0.008884885459829985	766814	34234
36110369	FUNGAL INFECTION	57	48849	694	488490	89969	0.0011668611435239206	0.0014207046203607034	0.8213256484149856	1.87	0.17119772799051952		0.30262441057755607	766814	34234
37522333	ANGIOPLASTY	5	48849	61	488490	89969	0.00010235624065999304	0.0001248746136051915	0.819672131147541	0.05	0.8304687960386089		0.9400797550272652	766814	34234
36416670	ENZYME ABNORMALITY	5	48849	61	488490	89969	0.00010235624065999304	0.0001248746136051915	0.819672131147541	0.05	0.8304687960386089		0.9400797550272652	766814	34234
37622379	ANEURYSM	10	48849	122	488490	89969	0.00020471248131998608	0.000249749227210383	0.819672131147541	0.21	0.649682475552767		0.8004778967700248	766814	34234
36718408	SENSORY LOSS	35	48849	427	488490	89969	0.0007164936846199512	0.0008741222952363405	0.8196721311475409	1.11	0.2926260744379817		0.4552800770791065	766814	34234
36110059	PNEUMONIA BACTERIAL	14	48849	171	488490	89969	0.00028659747384798053	0.0003500583430571762	0.8187134502923977	0.35	0.5532045476432976		0.7191062350703059	766814	34234
36718265	TREMOR	1415	48849	17288	488490	89969	0.02896681610677803	0.0353906937705992	0.8184868116612679	54.36	1.6716958642696199e-13		2.7406714509454314e-12	766814	34234
36718280	BALANCE DISORDER	370	48849	4527	488490	89969	0.007574361808839484	0.00926733402935577	0.8173183123481335	13.91	0.00019199135325549677		0.000967989877292358	766814	34234
35809146	MOBILITY DECREASED	129	48849	1579	488490	89969	0.002640791009027821	0.00323241008004258	0.8169727675744143	4.72	0.02980264193172164		0.07551477519208044	766814	34234
36110566	POST PROCEDURAL INFECTION	8	48849	98	488490	89969	0.0001637699850559889	0.0002006182316935864	0.8163265306122449	0.15	0.7009989613201735		0.8422505737867599	766814	34234
36718181	JUDGEMENT IMPAIRED	40	48849	490	488490	89969	0.0008188499252799442	0.0010030911584679317	0.8163265306122449	1.35	0.24553227369701475		0.3957608442311163	766814	34234
36211347	RENAL INJURY	16	48849	196	488490	89969	0.00032753997011197774	0.00040123646338717273	0.8163265306122449	0.44	0.5076198379282396		0.6784259856230563	766814	34234
36110145	HELICOBACTER INFECTION	8	48849	98	488490	89969	0.0001637699850559889	0.0002006182316935864	0.8163265306122449	0.15	0.7009989613201735		0.8422505737867599	766814	34234
35104187	BONE MARROW DISORDER	8	48849	98	488490	89969	0.0001637699850559889	0.0002006182316935864	0.8163265306122449	0.15	0.7009989613201735		0.8422505737867599	766814	34234
36718442	AUTONOMIC NEUROPATHY	12	48849	147	488490	89969	0.0002456549775839833	0.00030092734754037955	0.8163265306122449	0.29	0.5897023641682357		0.7472043625896152	766814	34234
35707594	COLONIC POLYP	22	48849	270	488490	89969	0.0004503674589039693	0.0005527236995639624	0.8148148148148149	0.68	0.4100911180442444		0.5820178580815386	766814	34234
36516986	FISTULA	11	48849	135	488490	89969	0.00022518372945198466	0.0002763618497819812	0.8148148148148149	0.26	0.6097658841678972		0.7626028961311013	766814	34234
35809367	DRUG WITHDRAWAL CONVULSIONS	11	48849	135	488490	89969	0.00022518372945198466	0.0002763618497819812	0.8148148148148149	0.26	0.6097658841678972		0.7626028961311013	766814	34234
36919048	FRUSTRATION	56	48849	688	488490	89969	0.0011463898953919221	0.001408421871481504	0.8139534883720931	2.02	0.15526310173529512		0.2815531039744629	766814	34234
37420369	LOSS OF EMPLOYMENT	38	48849	467	488490	89969	0.0007779074290159472	0.000956007287764335	0.8137044967880086	1.32	0.2512149784343952		0.4030812902975316	766814	34234
36919118	MENTAL STATUS CHANGES	288	48849	3543	488490	89969	0.005895719462015599	0.007252963213167107	0.8128704487722269	11.37	0.0007482278523126349		0.0032015428072754808	766814	34234
36718510	GRAND MAL CONVULSION	239	48849	2941	488490	89969	0.004892628303547668	0.006020594075620791	0.8126487589255356	9.41	0.0021542150828807926		0.008036622832419056	766814	34234
36211222	SUBDURAL HAEMATOMA	36	48849	443	488490	89969	0.0007369649327519499	0.0009068762922475383	0.8126410835214447	1.26	0.2625933401769641		0.4168897031961085	766814	34234
36211116	CERVICAL VERTEBRAL FRACTURE	19	48849	234	488490	89969	0.0003889537145079736	0.0004790272062887674	0.811965811965812	0.59	0.4439134950562953		0.617329211243896	766814	34234
37219953	INCREASED UPPER AIRWAY SECRETION	22	48849	271	488490	89969	0.0004503674589039693	0.0005547708243771622	0.8118081180811808	0.71	0.4004563838504189		0.5726748487565468	766814	34234
37485096	SMOKER	6	48849	74	488490	89969	0.00012282748879199166	0.0001514872361767897	0.8108108108108109	0.09	0.7637631886684496		0.8948319322756265	766814	34234
35809307	ALCOHOL INTERACTION	15	48849	185	488490	89969	0.00030706872197997913	0.00037871809044197417	0.8108108108108109	0.44	0.5094060281452111		0.6794591935968533	766814	34234
36718516	TEMPORAL LOBE EPILEPSY	6	48849	74	488490	89969	0.00012282748879199166	0.0001514872361767897	0.8108108108108109	0.09	0.7637631886684496		0.8948319322756265	766814	34234
37420438	PARTNER STRESS	9	48849	111	488490	89969	0.00018424123318798747	0.00022723085426518458	0.8108108108108107	0.2	0.6545166653086429		0.8056104000989937	766814	34234
37522279	THERAPY CESSATION	43	48849	531	488490	89969	0.0008802636696759402	0.001087023275809126	0.8097928436911488	1.59	0.20724145363814586		0.34829281957317404	766814	34234
36315267	BODY MASS INDEX INCREASED	8	48849	99	488490	89969	0.0001637699850559889	0.00020266535650678618	0.8080808080808082	0.17	0.6797911509882987		0.8278406639119756	766814	34234
37019452	RENAL COLIC	8	48849	99	488490	89969	0.0001637699850559889	0.00020266535650678618	0.8080808080808082	0.17	0.6797911509882987		0.8278406639119756	766814	34234
37420549	WALKING AID USER	21	48849	260	488490	89969	0.0004298962107719708	0.0005322524514319637	0.8076923076923076	0.71	0.4010806433205459		0.5726748487565468	766814	34234
35204947	TACHYARRHYTHMIA	13	48849	161	488490	89969	0.00026612622571598187	0.00032958709492517764	0.8074534161490684	0.37	0.5409250660713955		0.7100378045926271	766814	34234
35808914	INFUSION RELATED REACTION	28	48849	347	488490	89969	0.0005731949476959612	0.0007103523101803517	0.8069164265129684	1.01	0.3150695464722044		0.4787626778045477	766814	34234
35406391	TINNITUS	164	48849	2033	488490	89969	0.003357284693647772	0.004161804745235317	0.8066896212493853	6.86	0.0088015274114449		0.02719446289946437	766814	34234
35909425	BILE DUCT OBSTRUCTION	5	48849	62	488490	89969	0.00010235624065999304	0.00012692173841839135	0.8064516129032258	0.06	0.8017116191150128		0.915699053112408	766814	34234
35707960	GASTROINTESTINAL INFECTION	15	48849	186	488490	89969	0.00030706872197997913	0.0003807652152551741	0.8064516129032258	0.46	0.4962326276902554		0.6669942179216484	766814	34234
36110719	KIDNEY INFECTION	45	48849	558	488490	89969	0.0009212061659399373	0.0011422956457655224	0.8064516129032258	1.74	0.18659649414921448		0.32121253635686203	766814	34234
37220054	PHARYNGEAL OEDEMA	76	48849	943	488490	89969	0.0015558148580318944	0.0019304386988474686	0.8059384941675504	3.1	0.07840039778868392		0.16371222981941214	766814	34234
36918869	FEAR	216	48849	2681	488490	89969	0.004421789596511699	0.0054883416241888255	0.8056695262961582	9.22	0.002390368175869809		0.008835563349457426	766814	34234
36718098	TRIGEMINAL NEURALGIA	12	48849	149	488490	89969	0.0002456549775839833	0.00030502159716677923	0.8053691275167787	0.34	0.558036548935329		0.724215445844988	766814	34234
36314494	BLOOD CULTURE POSITIVE	12	48849	149	488490	89969	0.0002456549775839833	0.00030502159716677923	0.8053691275167787	0.34	0.558036548935329		0.724215445844988	766814	34234
36718207	HYPOKINESIA	68	48849	845	488490	89969	0.0013920448729759054	0.0017298204671538824	0.8047337278106509	2.79	0.09478391557971484		0.18972527952418006	766814	34234
37220036	SINUS CONGESTION	28	48849	348	488490	89969	0.0005731949476959612	0.0007123994349935514	0.8045977011494253	1.04	0.307908994408005		0.4708506830731549	766814	34234
37219888	GRUNTING	7	48849	87	488490	89969	0.00014329873692399026	0.00017809985874838791	0.8045977011494253	0.14	0.7075701416981923		0.8483801201455937	766814	34234
36718458	SEROTONIN SYNDROME	295	48849	3668	488490	89969	0.006039018198939589	0.007508853814817089	0.8042529989094874	12.91	0.00032769227388565936		0.001563838376365226	766814	34234
36516927	LUMBAR SPINAL STENOSIS	25	48849	311	488490	89969	0.0005117812032999652	0.0006366558169051568	0.8038585209003216	0.92	0.3381810410557932		0.505593243762073	766814	34234
37219897	RESPIRATORY DISTRESS	104	48849	1294	488490	89969	0.0021290098057278554	0.00264897950828062	0.8037094281298299	4.43	0.035339259978689634		0.08628937846873556	766814	34234
37420529	IMPAIRED DRIVING ABILITY	97	48849	1207	488490	89969	0.0019857110688038648	0.002470879649532232	0.8036454018227008	4.12	0.04238326138620725		0.10014084307917594	766814	34234
36919233	SELF-INJURIOUS IDEATION	73	48849	909	488490	89969	0.0014944011136358985	0.0018608364551986735	0.8030803080308031	3.07	0.07969971582276966		0.16543017926236372	766814	34234
35205345	VENTRICULAR DYSFUNCTION	11	48849	137	488490	89969	0.00022518372945198466	0.0002804560994083809	0.802919708029197	0.31	0.576200711344946		0.7370720352130148	766814	34234
37219865	PNEUMOTHORAX	39	48849	486	488490	89969	0.0007983786771479457	0.0009949026592151323	0.8024691358024691	1.56	0.21143500259285752		0.35360158427816624	766814	34234
37019238	BLADDER DISORDER	34	48849	424	488490	89969	0.0006960224364879527	0.000867980920796741	0.8018867924528301	1.35	0.2458703707779283		0.3958233758014744	766814	34234
35809234	DISCOMFORT	73	48849	911	488490	89969	0.0014944011136358985	0.0018649307048250728	0.8013172338090011	3.14	0.0765884903800606		0.16112609521751567	766814	34234
37219871	PULMONARY EMBOLISM	443	48849	5533	488490	89969	0.009068762922475384	0.01132674159143483	0.8006506416049161	20.38	6.340999276701609e-06		4.329124152082402e-05	766814	34234
35205025	DIZZINESS	1658	48849	20717	488490	89969	0.033941329402853694	0.04241028475506151	0.800308925037409	79.6	4.57962383857765e-19		1.0885483852421156e-17	766814	34234
35205038	DYSPNOEA	1194	48849	14924	488490	89969	0.024442670269606337	0.030551290712194718	0.8000536049316537	56.74	4.9671434613858934e-14		8.371199819538464e-13	766814	34234
36718478	PERONEAL NERVE PALSY	20	48849	250	488490	89969	0.00040942496263997216	0.0005117812032999652	0.8	0.73	0.3916559563711477		0.5628448746896041	766814	34234
42890355	POSTERIOR REVERSIBLE ENCEPHALOPATHY SYNDROME	6	48849	75	488490	89969	0.00012282748879199166	0.00015353436098998954	0.8	0.11	0.7385145326468769		0.87160627996032	766814	34234
36919082	VIOLENCE-RELATED SYMPTOM	38	48849	475	488490	89969	0.0007779074290159472	0.0009723842862699338	0.8	1.56	0.2112346249477012		0.35360158427816624	766814	34234
36315069	GLASGOW COMA SCALE ABNORMAL	8	48849	100	488490	89969	0.0001637699850559889	0.00020471248131998608	0.8	0.19	0.659020946703524		0.8103267763038229	766814	34234
37320122	SKIN DISORDER	67	48849	838	488490	89969	0.001371573624843907	0.0017154905934614836	0.7995226730310262	2.92	0.08733942875464676		0.17747725404612033	766814	34234
35738579	STOMACH DISCOMFORT	35	48849	438	488490	89969	0.0007164936846199512	0.000896640668181539	0.7990867579908675	1.44	0.23010353866970445		0.3760318382503062	766814	34234
35205190	MYOCARDIAL ISCHAEMIA	66	48849	826	488490	89969	0.001351102376711908	0.001690925095703085	0.7990314769975786	2.89	0.08898045123021052		0.18005280223745368	766814	34234
36315270	BODY TEMPERATURE DECREASED	42	48849	526	488490	89969	0.0008597924215439415	0.0010767876517431268	0.7984790874524715	1.78	0.18213769868139468		0.3155656749260685	766814	34234
36718193	AKATHISIA	305	48849	3822	488490	89969	0.0062437306802595755	0.00782411103604987	0.7980115122972266	14.35	0.00015208256748996954		0.0007967804079365796	766814	34234
35708182	MASTICATION DISORDER	13	48849	163	488490	89969	0.00026612622571598187	0.00033368134455157727	0.7975460122699387	0.43	0.5120732177352425		0.6815688657409875	766814	34234
35506808	THYROID CANCER	11	48849	138	488490	89969	0.00022518372945198466	0.0002825032242215808	0.7971014492753623	0.34	0.5599104241647436		0.7253949051020692	766814	34234
36517016	LIPOMA	9	48849	113	488490	89969	0.00018424123318798747	0.00023132510389158427	0.7964601769911505	0.25	0.6163145194541715		0.769993774953112	766814	34234
35708750	SWOLLEN TONGUE	165	48849	2072	488490	89969	0.00337775594177977	0.004241642612950111	0.7963320463320464	7.79	0.005262055728040447		0.017230372696436787	766814	34234
36312482	THYROXINE DECREASED	7	48849	88	488490	89969	0.00014329873692399026	0.00018014698356158776	0.7954545454545454	0.16	0.6850443127836808		0.8329751734655252	766814	34234
36313276	RED BLOOD CELL COUNT DECREASED	98	48849	1232	488490	89969	0.002006182316935864	0.0025220577698622285	0.7954545454545454	4.58	0.03234860660389427		0.08052532899288692	766814	34234
37320129	SKIN NECROSIS	7	48849	88	488490	89969	0.00014329873692399026	0.00018014698356158776	0.7954545454545454	0.16	0.6850443127836808		0.8329751734655252	766814	34234
36516876	MUSCULAR WEAKNESS	309	48849	3885	488490	89969	0.00632561567278757	0.007953079899281458	0.7953667953667954	14.98	0.00010872215962961784		0.0005874896966533163	766814	34234
35204980	VENTRICULAR EXTRASYSTOLES	66	48849	831	488490	89969	0.001351102376711908	0.0017011607197690846	0.7942238267148014	3.06	0.08030858946548305		0.16627465688300186	766814	34234
35406320	EAR PRURITUS	5	48849	63	488490	89969	0.00010235624065999304	0.00012896886323159122	0.7936507936507937	0.08	0.7736299237445015		0.8992415198745326	766814	34234
35406330	AURICULAR SWELLING	5	48849	63	488490	89969	0.00010235624065999304	0.00012896886323159122	0.7936507936507937	0.08	0.7736299237445015		0.8992415198745326	766814	34234
42890469	SLOW SPEECH	10	48849	126	488490	89969	0.00020471248131998608	0.00025793772646318244	0.7936507936507937	0.31	0.5782418513824101		0.7381159225803011	766814	34234
36316185	DRUG LEVEL FLUCTUATING	5	48849	63	488490	89969	0.00010235624065999304	0.00012896886323159122	0.7936507936507937	0.08	0.7736299237445015		0.8992415198745326	766814	34234
37320253	SKIN EROSION	5	48849	63	488490	89969	0.00010235624065999304	0.00012896886323159122	0.7936507936507937	0.08	0.7736299237445015		0.8992415198745326	766814	34234
35708010	PSEUDOMEMBRANOUS COLITIS	5	48849	63	488490	89969	0.00010235624065999304	0.00012896886323159122	0.7936507936507937	0.08	0.7736299237445015		0.8992415198745326	766814	34234
36919202	SEXUAL DYSFUNCTION	78	48849	983	488490	89969	0.0015967573542958913	0.0020123236913754637	0.7934893184130213	3.68	0.054948761767289946		0.12261714431404515	766814	34234
36315539	PROTEIN TOTAL DECREASED	21	48849	265	488490	89969	0.0004298962107719708	0.0005424880754979631	0.7924528301886793	0.86	0.3545270861870228		0.5215765753554674	766814	34234
35738670	MARKEDLY REDUCED DIETARY INTAKE	8	48849	101	488490	89969	0.0001637699850559889	0.00020675960613318595	0.7920792079207921	0.22	0.6386914984029282		0.7905887898909781	766814	34234
35506577	AMENORRHOEA	87	48849	1099	488490	89969	0.0017809985874838788	0.002249790169706647	0.7916287534121929	4.22	0.03992327625115249		0.09563840787377513	766814	34234
36516860	COGWHEEL RIGIDITY	56	48849	708	488490	89969	0.0011463898953919221	0.0014493643677455017	0.7909604519774012	2.66	0.10279272392509542		0.2025596603920523	766814	34234
35104874	AGRANULOCYTOSIS	118	48849	1493	488490	89969	0.0024156072795758357	0.0030563573461073927	0.7903549899531145	5.89	0.015252513889841153		0.04355279440108671	766814	34234
35708054	GASTRITIS HAEMORRHAGIC	6	48849	76	488490	89969	0.00012282748879199166	0.0001555814858031894	0.7894736842105264	0.13	0.7138399071776614		0.8525045472240654	766814	34234
36416606	DEHYDRATION	516	48849	6536	488490	89969	0.01056316403611128	0.01338000777907429	0.7894736842105263	26.99	2.0464051533361144e-07		1.7488781629574588e-06	766814	34234
37119494	BREAST TENDERNESS	21	48849	266	488490	89969	0.0004298962107719708	0.000544535200311163	0.7894736842105262	0.89	0.3457311594642166		0.5127459041900074	766814	34234
37220014	EPISTAXIS	128	48849	1624	488490	89969	0.002620319760895822	0.003324530696636574	0.7881773399014779	6.56	0.010420986341759154		0.03151138906353772	766814	34234
36718301	CONFUSIONAL STATE	1286	48849	16334	488490	89969	0.02632602509775021	0.03343773669880653	0.787314803477409	70.59	4.392305969317112e-17		9.367661403587824e-16	766814	34234
36312070	BLOOD PRESSURE DECREASED	221	48849	2810	488490	89969	0.004524145837171693	0.005752420725091609	0.7864768683274022	11.73	0.0006161094773632704		0.0027395273808957232	766814	34234
36776613	SEIZURE	37	48849	471	488490	89969	0.0007574361808839483	0.0009641957870171343	0.7855626326963906	1.8	0.1800727308927284		0.3123381560770768	766814	34234
35506663	GALACTORRHOEA	115	48849	1464	488490	89969	0.0023541935351798398	0.0029969907265245963	0.78551912568306	6.05	0.01394463600887127		0.04010330880832908	766814	34234
36718211	MOVEMENT DISORDER	186	48849	2371	488490	89969	0.0038076521525517407	0.0048537329320968705	0.7844791227330241	10.04	0.0015308214689058331		0.005960064200424973	766814	34234
36516840	MUSCLE ATROPHY	34	48849	434	488490	89969	0.0006960224364879527	0.0008884521689287397	0.783410138248848	1.68	0.19558795236906185		0.3338292954741069	766814	34234
37320109	DRY SKIN	78	48849	996	488490	89969	0.0015967573542958913	0.0020389363139470614	0.7831325301204819	4.13	0.04203028181895506		0.09959978287480993	766814	34234
35204930	BRADYCARDIA NEONATAL	9	48849	115	488490	89969	0.00018424123318798747	0.000235419353517984	0.7826086956521741	0.31	0.5796974573800591		0.7390176874475706	766814	34234
37219844	PULMONARY FIBROSIS	28	48849	358	488490	89969	0.0005731949476959612	0.0007328706831255503	0.7821229050279329	1.36	0.2430698014937261		0.3923631758873944	766814	34234
36315740	WHITE BLOOD CELLS URINE POSITIVE	5	48849	64	488490	89969	0.00010235624065999304	0.0001310159880447911	0.78125	0.1	0.7462331284442625		0.8777070959251697	766814	34234
35809007	INJECTION SITE PAPULE	5	48849	64	488490	89969	0.00010235624065999304	0.0001310159880447911	0.78125	0.1	0.7462331284442625		0.8777070959251697	766814	34234
36110491	MENINGITIS	21	48849	269	488490	89969	0.0004298962107719708	0.0005506765747507626	0.7806691449814126	0.99	0.3203503137818076		0.4855624252919222	766814	34234
35607470	DIPLOPIA	108	48849	1385	488490	89969	0.0022108947982558496	0.0028352678662818074	0.7797833935018049	6.02	0.014106276588488731		0.040519817137375264	766814	34234
36516772	CONNECTIVE TISSUE DISORDER	6	48849	77	488490	89969	0.00012282748879199166	0.00015762861061638928	0.7792207792207793	0.16	0.6897446202948261		0.8362167537942512	766814	34234
35708519	OESOPHAGEAL CARCINOMA	6	48849	77	488490	89969	0.00012282748879199166	0.00015762861061638928	0.7792207792207793	0.16	0.6897446202948261		0.8362167537942512	766814	34234
35205388	PERICARDIAL EFFUSION	70	48849	899	488490	89969	0.0014329873692399025	0.0018403652070666746	0.7786429365962181	3.87	0.04912753608802114		0.11233146297166123	766814	34234
36516867	MUSCLE RIGIDITY	227	48849	2916	488490	89969	0.004646973325963684	0.005969415955290794	0.7784636488340193	13.13	0.0002907131524856428		0.0014068648543983922	766814	34234
35809252	TENDERNESS	29	48849	373	488490	89969	0.0005936661958279597	0.0007635775553235482	0.7774798927613941	1.5	0.2214097542329264		0.3654777450009265	766814	34234
36312669	OCCULT BLOOD POSITIVE	8	48849	103	488490	89969	0.0001637699850559889	0.00021085385575958567	0.7766990291262136	0.28	0.5993628705938621		0.7566603028450538	766814	34234
35707856	ANAL HAEMORRHAGE	8	48849	103	488490	89969	0.0001637699850559889	0.00021085385575958567	0.7766990291262136	0.28	0.5993628705938621		0.7566603028450538	766814	34234
37622494	VASCULAR CALCIFICATION	8	48849	103	488490	89969	0.0001637699850559889	0.00021085385575958567	0.7766990291262136	0.28	0.5993628705938621		0.7566603028450538	766814	34234
37019416	CHROMATURIA	59	48849	760	488490	89969	0.0012078036397879179	0.0015558148580318944	0.7763157894736842	3.31	0.06889706894926767		0.14798746539013824	766814	34234
36918926	READING DISORDER	9	48849	116	488490	89969	0.00018424123318798747	0.00023746647833118383	0.7758620689655172	0.34	0.561985418061989		0.7254337747881058	766814	34234
35708760	TONGUE SPASM	9	48849	116	488490	89969	0.00018424123318798747	0.00023746647833118383	0.7758620689655172	0.34	0.561985418061989		0.7254337747881058	766814	34234
42890312	ANTIPSYCHOTIC DRUG LEVEL DECREASED	9	48849	116	488490	89969	0.00018424123318798747	0.00023746647833118383	0.7758620689655172	0.34	0.561985418061989		0.7254337747881058	766814	34234
35607294	STRABISMUS	18	48849	232	488490	89969	0.00036848246637597495	0.00047493295666236766	0.7758620689655172	0.87	0.35225904222558313		0.5201864532865534	766814	34234
36312541	CARDIAC ENZYMES INCREASED	10	48849	129	488490	89969	0.00020471248131998608	0.00026407910090278197	0.7751937984496124	0.4	0.5284324958750506		0.6966752270562757	766814	34234
35708202	NAUSEA	1857	48849	23959	488490	89969	0.03801510778112142	0.04904706339945546	0.775074084895029	117.93	1.7963168965646118e-27		6.366358412824578e-26	766814	34234
35809327	DRUG INEFFECTIVE	2010	48849	25950	488490	89969	0.0411472087453172	0.05312288890253639	0.7745664739884394	128.87	7.226773486429171e-30		2.7645276352848103e-28	766814	34234
35204961	SUPRAVENTRICULAR EXTRASYSTOLES	25	48849	323	488490	89969	0.0005117812032999652	0.000661221314663555	0.7739938080495357	1.31	0.2523737048243689		0.4041333080576273	766814	34234
36918976	PERSECUTORY DELUSION	51	48849	659	488490	89969	0.0010440336547319288	0.0013490552518987085	0.7738998482549317	2.9	0.08835158721331503		0.1790810136115132	766814	34234
35809361	TREATMENT FAILURE	19	48849	246	488490	89969	0.0003889537145079736	0.0005035927040471658	0.7723577235772356	0.96	0.3264740527194092		0.4911593148395088	766814	34234
36718449	URINARY INCONTINENCE	199	48849	2583	488490	89969	0.004073778378267723	0.0052877233924952406	0.770421989934185	12.47	0.0004132445672910301		0.0019115535646283734	766814	34234
35205236	OEDEMA PERIPHERAL	579	48849	7516	488490	89969	0.011852852668427194	0.015386190096010154	0.7703565726450241	37.13	1.1070450094510963e-09		1.2888784892643201e-08	766814	34234
36718285	COORDINATION ABNORMAL	166	48849	2156	488490	89969	0.0033982271899117692	0.0044136010972589	0.7699443413729127	10.41	0.0012558571766383515		0.005027600989532271	766814	34234
36718543	ABNORMAL DREAMS	242	48849	3145	488490	89969	0.004954042047943664	0.006438207537513562	0.7694753577106519	15.38	8.785425633300582e-05		0.00048450516650467743	766814	34234
36110631	BACTERIAL SEPSIS	5	48849	65	488490	89969	0.00010235624065999304	0.00013306311285799096	0.7692307692307692	0.13	0.7195280317751296		0.8559045195350752	766814	34234
36211689	PROCEDURAL COMPLICATION	21	48849	273	488490	89969	0.0004298962107719708	0.000558865074003562	0.7692307692307692	1.13	0.28880355089076304		0.4520737321789427	766814	34234
36009804	GUILLAIN-BARRE SYNDROME	5	48849	65	488490	89969	0.00010235624065999304	0.00013306311285799096	0.7692307692307692	0.13	0.7195280317751296		0.8559045195350752	766814	34234
35809148	MULTI-ORGAN FAILURE	113	48849	1472	488490	89969	0.002313251038915843	0.003013367725030195	0.767663043478261	7.17	0.0074334483432069425		0.023448443072158025	766814	34234
42889648	CRANIOCEREBRAL INJURY	15	48849	196	488490	89969	0.00030706872197997913	0.00040123646338717273	0.7653061224489796	0.78	0.3778531389157767		0.5481340143615596	766814	34234
37220006	LARYNGOSPASM	15	48849	196	488490	89969	0.00030706872197997913	0.00040123646338717273	0.7653061224489796	0.78	0.3778531389157767		0.5481340143615596	766814	34234
36211114	SKULL FRACTURE	15	48849	196	488490	89969	0.00030706872197997913	0.00040123646338717273	0.7653061224489796	0.78	0.3778531389157767		0.5481340143615596	766814	34234
36617436	RENAL CYST	42	48849	549	488490	89969	0.0008597924215439415	0.0011238715224467237	0.7650273224043717	2.58	0.10797621080327664		0.21131288896150335	766814	34234
37219820	PNEUMONIA ASPIRATION	190	48849	2484	488490	89969	0.0038895371450797353	0.0050850580359884535	0.7648953301127214	12.58	0.0003903121382580136		0.0018194434297907406	766814	34234
35909611	HEPATIC NECROSIS	20	48849	262	488490	89969	0.00040942496263997216	0.0005363467010583634	0.7633587786259541	1.13	0.2872218706661381		0.4500680808227521	766814	34234
36416514	DECREASED APPETITE	519	48849	6807	488490	89969	0.010624577780507278	0.013934778603451452	0.7624504186866462	35.94	2.036828295502716e-09		2.2473824111541865e-08	766814	34234
35909456	GALLBLADDER INJURY	8	48849	105	488490	89969	0.0001637699850559889	0.00021494810538598535	0.7619047619047621	0.34	0.5618127809857346		0.7254337747881058	766814	34234
36918947	ANHEDONIA	100	48849	1314	488490	89969	0.0020471248131998607	0.0026899220045446173	0.7610350076103499	6.75	0.009382814996912686		0.028623524231088063	766814	34234
36617308	NEOPLASM	19	48849	250	488490	89969	0.0003889537145079736	0.0005117812032999652	0.76	1.1	0.2932292686567621		0.4559242177179333	766814	34234
35708140	EPIGASTRIC DISCOMFORT	6	48849	79	488490	89969	0.00012282748879199166	0.000161722860242789	0.7594936708860759	0.21	0.6433050123915239		0.7950106684827625	766814	34234
35607489	SCOTOMA	6	48849	79	488490	89969	0.00012282748879199166	0.000161722860242789	0.7594936708860759	0.21	0.6433050123915239		0.7950106684827625	766814	34234
35708207	RETCHING	54	48849	711	488490	89969	0.0011054473991279248	0.0014555057421851009	0.7594936708860759	3.59	0.058284839615166124		0.1295816083695114	766814	34234
36718272	HYPERREFLEXIA	53	48849	698	488490	89969	0.001084976150995926	0.0014288931196135028	0.7593123209169054	3.52	0.06059345298137716		0.13409570402673918	766814	34234
35204977	TORSADE DE POINTES	61	48849	804	488490	89969	0.0012487461360519152	0.001645888349812688	0.7587064676616916	4.11	0.0425196587956994		0.10036471860689083	766814	34234
36718298	APHASIA	182	48849	2399	488490	89969	0.003725767160023747	0.004911052426866466	0.7586494372655274	12.8	0.00034574690500009794		0.0016306263034251195	766814	34234
35909613	HEPATITIS	97	48849	1280	488490	89969	0.0019857110688038648	0.002620319760895822	0.7578124999999999	6.75	0.009370584305348591		0.02862244382242092	766814	34234
35909594	HEPATOMEGALY	61	48849	805	488490	89969	0.0012487461360519152	0.0016479354746258882	0.7577639751552796	4.15	0.04155165273139731		0.09865958924400743	766814	34234
36718001	CEREBRAL INFARCTION	55	48849	726	488490	89969	0.0011259186472599235	0.0014862126143830989	0.7575757575757576	3.73	0.05352021027789554		0.1203206219866868	766814	34234
43562936	CANDIDA INFECTION	10	48849	132	488490	89969	0.00020471248131998608	0.0002702204753423816	0.7575757575757576	0.49	0.4818501679454675		0.6553379823637566	766814	34234
35707936	ABDOMINAL ABSCESS	5	48849	66	488490	89969	0.00010235624065999304	0.0001351102376711908	0.7575757575757576	0.16	0.6935190124916456		0.8382876387111102	766814	34234
37622477	THROMBOPHLEBITIS SUPERFICIAL	20	48849	264	488490	89969	0.00040942496263997216	0.0005404409506847632	0.7575757575757576	1.21	0.2721943820546123		0.4304386225404303	766814	34234
36313435	NEUTROPHIL COUNT ABNORMAL	5	48849	66	488490	89969	0.00010235624065999304	0.0001351102376711908	0.7575757575757576	0.16	0.6935190124916456		0.8382876387111102	766814	34234
36316181	DRUG LEVEL ABOVE THERAPEUTIC	36	48849	476	488490	89969	0.0007369649327519499	0.0009744314110831338	0.7563025210084033	2.39	0.12234125554106012		0.23363108229314966	766814	34234
36110591	LUNG INFECTION	47	48849	622	488490	89969	0.0009621486622039346	0.0012733116338103133	0.7556270096463024	3.21	0.07309524214082401		0.1550700119360791	766814	34234
35506764	AUTOIMMUNE THYROIDITIS	17	48849	225	488490	89969	0.00034801121824397634	0.00046060308296996864	0.7555555555555555	1.01	0.3141956645644773		0.4777359947005618	766814	34234
37622456	EMBOLISM VENOUS	12	48849	159	488490	89969	0.0002456549775839833	0.00032549284529877784	0.7547169811320756	0.66	0.4177999075127612		0.5895186048628539	766814	34234
35707872	ANAL ABSCESS	8	48849	106	488490	89969	0.0001637699850559889	0.00021699523019918523	0.7547169811320754	0.37	0.5437035833046036		0.7117466788506761	766814	34234
35707686	GINGIVAL BLEEDING	28	48849	371	488490	89969	0.0005731949476959612	0.0007594833056971483	0.7547169811320754	1.83	0.1757141926053618		0.3081208487994098	766814	34234
36919067	GRANDIOSITY	16	48849	212	488490	89969	0.00032753997011197774	0.0004339904603983705	0.7547169811320754	0.95	0.3300356817354181		0.4961858970569917	766814	34234
36009797	ANKYLOSING SPONDYLITIS	8	48849	106	488490	89969	0.0001637699850559889	0.00021699523019918523	0.7547169811320754	0.37	0.5437035833046036		0.7117466788506761	766814	34234
35909441	CHOLECYSTITIS	50	48849	663	488490	89969	0.0010235624065999304	0.0013572437511515075	0.7541478129713424	3.48	0.06197377197694555		0.1361502192018585	766814	34234
36313605	TRANSAMINASES INCREASED	73	48849	969	488490	89969	0.0014944011136358985	0.001983663943990665	0.7533539731682146	5.24	0.022039955488821532		0.05908375164411556	766814	34234
37320079	HYPERKERATOSIS	18	48849	239	488490	89969	0.00036848246637597495	0.0004892628303547667	0.7531380753138076	1.11	0.29116019789342024		0.4538784456165218	766814	34234
35104113	PANCYTOPENIA	121	48849	1607	488490	89969	0.002477021023971832	0.0032897295748121765	0.7529558182949595	8.9	0.0028539903987685193		0.010250546737752804	766814	34234
35104364	CHRONIC LYMPHOCYTIC LEUKAEMIA	7	48849	93	488490	89969	0.00014329873692399026	0.00019038260762758703	0.7526881720430108	0.31	0.5799552462471863		0.7390176874475706	766814	34234
35708640	MOUTH ULCERATION	55	48849	731	488490	89969	0.0011259186472599235	0.0014964482384490982	0.7523939808481532	3.92	0.047591662411075104		0.10954718854889303	766814	34234
35809243	PAIN	1125	48849	14959	488490	89969	0.023030154148498436	0.03062294008065672	0.7520556186910892	87.91	6.856823003444783e-21		1.7579727062023324e-19	766814	34234
35607284	NYSTAGMUS	37	48849	492	488490	89969	0.0007574361808839483	0.0010071854080943316	0.7520325203252032	2.57	0.10903372759205804		0.21294269327136134	766814	34234
37019322	AZOTAEMIA	18	48849	240	488490	89969	0.00036848246637597495	0.0004913099551679666	0.75	1.15	0.2831700039565788		0.4454567294617199	766814	34234
37521144	TRANSFUSION	6	48849	80	488490	89969	0.00012282748879199166	0.0001637699850559889	0.75	0.24	0.6209633665648754		0.7749982979913773	766814	34234
37019319	RENAL FAILURE ACUTE	393	48849	5252	488490	89969	0.008045200515875452	0.010751499518925671	0.7482863670982483	31.03	2.542335733356333e-08		2.470576257011598e-07	766814	34234
36110736	URINARY TRACT INFECTION	466	48849	6231	488490	89969	0.009539601629511351	0.012755634711048331	0.7478735355480659	37.06	1.1471428922668615e-09		1.3291415242130464e-08	766814	34234
35204909	BUNDLE BRANCH BLOCK	8	48849	107	488490	89969	0.0001637699850559889	0.00021904235501238507	0.7476635514018692	0.4	0.5260362717395222		0.6938956841227414	766814	34234
37622486	HAEMODYNAMIC INSTABILITY	22	48849	295	488490	89969	0.0004503674589039693	0.0006039018198939589	0.7457627118644068	1.52	0.2169190296477434		0.3600377833684997	766814	34234
36416681	METABOLIC ENCEPHALOPATHY	29	48849	389	488490	89969	0.0005936661958279597	0.0007963315523347457	0.7455012853470437	2.09	0.14796792100800113		0.270974688168148	766814	34234
36919046	EMOTIONAL DISTRESS	224	48849	3007	488490	89969	0.0045855595815676884	0.006155704313291982	0.7449285001662788	18.06	2.1449881458808814e-05		0.0001339228350148426	766814	34234
37320303	ONYCHOCLASIS	7	48849	94	488490	89969	0.00014329873692399026	0.0001924297324407869	0.7446808510638299	0.34	0.5604503374689016		0.7253949051020692	766814	34234
35205310	CARDIAC HYPERTROPHY	7	48849	94	488490	89969	0.00014329873692399026	0.0001924297324407869	0.7446808510638299	0.34	0.5604503374689016		0.7253949051020692	766814	34234
36111047	VIRAL INFECTION	82	48849	1102	488490	89969	0.001678642346823886	0.002255931544146247	0.7441016333938294	6.47	0.010962567952278426		0.03286043378730225	766814	34234
43053854	DRUG REACTION WITH EOSINOPHILIA AND SYSTEMIC SYMPTOMS	43	48849	579	488490	89969	0.0008802636696759402	0.0011852852668427195	0.7426597582037996	3.31	0.06867171571808788		0.14776681685767126	766814	34234
35104304	HYPERBILIRUBINAEMIA	15	48849	202	488490	89969	0.00030706872197997913	0.0004135192122663719	0.7425742574257426	1.0	0.31807849758994206		0.4824223909325112	766814	34234
37622465	DEEP VEIN THROMBOSIS	282	48849	3805	488490	89969	0.005772891973223607	0.00778930991422547	0.7411300919842313	23.65	1.1525534934834525e-06		8.960173933210065e-06	766814	34234
36617297	METASTATIC NEOPLASM	6	48849	81	488490	89969	0.00012282748879199166	0.00016581710986918869	0.7407407407407408	0.28	0.5992066297088017		0.7566603028450538	766814	34234
35104091	MICROCYTIC ANAEMIA	12	48849	162	488490	89969	0.0002456549775839833	0.00033163421973837737	0.7407407407407408	0.77	0.38148563921399614		0.5525122539096939	766814	34234
36110039	FOLLICULITIS	18	48849	243	488490	89969	0.00036848246637597495	0.0004974513296075662	0.7407407407407408	1.27	0.2602591324758854		0.4148310246474099	766814	34234
36313260	MEAN CELL VOLUME INCREASED	8	48849	108	488490	89969	0.0001637699850559889	0.00022108947982558497	0.7407407407407407	0.44	0.5088085302803722		0.6793510016485856	766814	34234
36919066	DISTURBANCE IN SOCIAL BEHAVIOUR	30	48849	406	488490	89969	0.0006141374439599582	0.0008311326741591435	0.7389162561576355	2.32	0.1278471742371477		0.2410889592421956	766814	34234
36254981	EXTRA DOSE ADMINISTERED	9	48849	122	488490	89969	0.00018424123318798747	0.000249749227210383	0.7377049180327869	0.54	0.4640120902207047		0.6368864460352647	766814	34234
36718151	BRAIN OEDEMA	55	48849	746	488490	89969	0.0011259186472599235	0.0015271551106470964	0.7372654155495979	4.54	0.03316227824877673		0.08230802325391548	766814	34234
36718303	DYSGRAPHIA	37	48849	502	488490	89969	0.0007574361808839483	0.00102765665622633	0.7370517928286853	2.97	0.08472446317359122		0.17333273026176135	766814	34234
37219872	PULMONARY INFARCTION	14	48849	190	488490	89969	0.00028659747384798053	0.0003889537145079736	0.736842105263158	0.97	0.3244111138646681		0.490176040384859	766814	34234
37219905	HYPOXIA	102	48849	1385	488490	89969	0.0020880673094638576	0.0028352678662818074	0.7364620938628158	8.72	0.003155227477433573		0.01124866600682679	766814	34234
36313529	AMMONIA INCREASED	57	48849	774	488490	89969	0.0011668611435239206	0.0015844746054166927	0.7364341085271318	4.75	0.02931719054973007		0.07477473049127682	766814	34234
35204981	VENTRICULAR FIBRILLATION	63	48849	856	488490	89969	0.0012896886323159125	0.0017523388400990806	0.7359813084112149	5.3	0.02133002544326453		0.05730809511512545	766814	34234
35406369	HYPOACUSIS	42	48849	571	488490	89969	0.0008597924215439415	0.0011689082683371205	0.7355516637478109	3.46	0.06296573557057597		0.13795220247735282	766814	34234
37320164	RASH ERYTHEMATOUS	87	48849	1183	488490	89969	0.0017809985874838788	0.002421748654015435	0.7354184277261201	7.46	0.0062979512906907046		0.02015678965546428	766814	34234
36718548	SLEEP PARALYSIS	5	48849	68	488490	89969	0.00010235624065999304	0.00013920448729759052	0.7352941176470589	0.21	0.6435957735310662		0.7950106684827625	766814	34234
36313534	ASPARTATE AMINOTRANSFERASE INCREASED	343	48849	4671	488490	89969	0.007021638109275523	0.00956212000245655	0.7343181331620638	30.73	2.9643531085575087e-08		2.857636396649438e-07	766814	34234
35809394	ATROPHY	16	48849	218	488490	89969	0.00032753997011197774	0.0004462732092775696	0.7339449541284404	1.18	0.2776824165515985		0.4383701879884208	766814	34234
35708158	ABDOMINAL RIGIDITY	11	48849	150	488490	89969	0.00022518372945198466	0.00030706872197997913	0.7333333333333333	0.74	0.3898187567689454		0.5608735545153185	766814	34234
35809072	ASTHENIA	954	48849	13037	488490	89969	0.019529570717926676	0.026688366189686584	0.7317634425097799	89.46	3.1276344059466056e-21		8.469212267788e-20	766814	34234
35607464	CHROMATOPSIA	6	48849	82	488490	89969	0.00012282748879199166	0.00016786423468238858	0.7317073170731708	0.31	0.5780328283080005		0.7381159225803011	766814	34234
37320096	SKIN ATROPHY	6	48849	82	488490	89969	0.00012282748879199166	0.00016786423468238858	0.7317073170731708	0.31	0.5780328283080005		0.7381159225803011	766814	34234
36110266	STREPTOCOCCAL SEPSIS	6	48849	82	488490	89969	0.00012282748879199166	0.00016786423468238858	0.7317073170731708	0.31	0.5780328283080005		0.7381159225803011	766814	34234
35708618	MOUTH INJURY	12	48849	164	488490	89969	0.0002456549775839833	0.0003357284693647772	0.7317073170731708	0.84	0.3586931747973301		0.5264619678815868	766814	34234
35707512	ABDOMINAL HERNIA	18	48849	246	488490	89969	0.00036848246637597495	0.0005035927040471658	0.7317073170731707	1.39	0.23888870506931756		0.3866499524627637	766814	34234
36918900	COMPULSIONS	13	48849	178	488490	89969	0.00026612622571598187	0.0003643882167495752	0.7303370786516855	0.95	0.33073523895371754		0.4969276345875682	766814	34234
37219826	ATELECTASIS	60	48849	822	488490	89969	0.0012282748879199163	0.0016827365964502856	0.7299270072992701	5.32	0.02104512716600421		0.05666900164253647	766814	34234
35406392	VERTIGO	178	48849	2440	488490	89969	0.0036438821674957523	0.004994984544207661	0.7295081967213114	16.44	5.0145253123251866e-05		0.0002891149761412369	766814	34234
36110888	EPSTEIN-BARR VIRUS INFECTION	7	48849	96	488490	89969	0.00014329873692399026	0.00019652398206718665	0.7291666666666666	0.41	0.5229415937425352		0.6913270657814098	766814	34234
36416584	ELECTROLYTE IMBALANCE	50	48849	686	488490	89969	0.0010235624065999304	0.0014043276218551044	0.728862973760933	4.43	0.035255949915479944		0.08617326500639623	766814	34234
36919101	STARING	29	48849	398	488490	89969	0.0005936661958279597	0.0008147556756535446	0.728643216080402	2.46	0.11659776343121303		0.2244413816846832	766814	34234
36211385	CONTUSION	260	48849	3575	488490	89969	0.0053225245143196384	0.007318471207189502	0.7272727272727273	24.69	6.749200041995741e-07		5.4038445518969225e-06	766814	34234
35909443	CHOLECYSTITIS CHRONIC	64	48849	880	488490	89969	0.001310159880447911	0.0018014698356158773	0.7272727272727273	5.84	0.015706033295869476		0.044478895702756094	766814	34234
36718365	PERSONALITY CHANGE	76	48849	1045	488490	89969	0.0015558148580318944	0.0021392454297938547	0.7272727272727272	6.98	0.00822705958707076		0.02561655504501361	766814	34234
35607305	MIOSIS	55	48849	757	488490	89969	0.0011259186472599235	0.0015496734835922946	0.7265521796565391	5.01	0.02523270311264816		0.06631495583585831	766814	34234
35809166	SWELLING	137	48849	1887	488490	89969	0.002804560994083809	0.003862924522508137	0.7260201377848438	12.98	0.00031561564835654867		0.0015091938740858775	766814	34234
35809142	LOCAL SWELLING	84	48849	1157	488490	89969	0.001719584843087883	0.002368523408872239	0.7260155574762316	7.84	0.005118817690644143		0.01689911045815395	766814	34234
35104074	ANAEMIA	423	48849	5828	488490	89969	0.008659337959835409	0.011930643411328788	0.7258064516129032	41.05	1.4854143455559574e-10		1.8358197809178754e-09	766814	34234
35707866	HAEMATOCHEZIA	110	48849	1516	488490	89969	0.002251837294519847	0.003103441216810989	0.7255936675461742	10.39	0.0012636115149122064		0.005050254976680626	766814	34234
36315606	GLOMERULAR FILTRATION RATE DECREASED	14	48849	193	488490	89969	0.00028659747384798053	0.0003950950889475731	0.7253886010362695	1.09	0.296383506786738		0.4593467854379669	766814	34234
43053924	PRESCRIBED OVERDOSE	116	48849	1600	488490	89969	0.002374664783311839	0.003275399701119777	0.725	11.04	0.0008931080552069437		0.0037007376930857016	766814	34234
35205232	FLUID OVERLOAD	22	48849	304	488490	89969	0.0004503674589039693	0.0006223259432127576	0.7236842105263158	1.89	0.16904317152201687		0.29999561367309324	766814	34234
36316381	BLOOD POTASSIUM DECREASED	119	48849	1645	488490	89969	0.0024360785277078344	0.0033675203177137712	0.7234042553191491	11.49	0.0006990309110671852		0.0030273644979046674	766814	34234
36918948	DECREASED INTEREST	51	48849	705	488490	89969	0.0010440336547319288	0.0014432229933059018	0.7234042553191491	4.76	0.02918401907174334		0.0745848207453886	766814	34234
35809041	HYPOTHERMIA	88	48849	1218	488490	89969	0.0018014698356158773	0.0024933980224774305	0.7224958949096879	8.49	0.003579131358681675		0.012519167742268269	766814	34234
36416622	IRON DEFICIENCY	7	48849	97	488490	89969	0.00014329873692399026	0.0001985711068803865	0.7216494845360826	0.44	0.5049310525254767		0.6762294784530325	766814	34234
36617934	BASAL CELL CARCINOMA	21	48849	291	488490	89969	0.0004298962107719708	0.0005957133206411595	0.7216494845360825	1.83	0.17635631040691407		0.3084315733531661	766814	34234
36110678	RASH PUSTULAR	21	48849	291	488490	89969	0.0004298962107719708	0.0005957133206411595	0.7216494845360825	1.83	0.17635631040691407		0.3084315733531661	766814	34234
36314128	PO2 DECREASED	8	48849	111	488490	89969	0.0001637699850559889	0.00022723085426518458	0.7207207207207207	0.55	0.4597309584042138		0.6327536320697631	766814	34234
37622397	AORTIC STENOSIS	8	48849	111	488490	89969	0.0001637699850559889	0.00022723085426518458	0.7207207207207207	0.55	0.4597309584042138		0.6327536320697631	766814	34234
35707630	PERIODONTITIS	8	48849	111	488490	89969	0.0001637699850559889	0.00022723085426518458	0.7207207207207207	0.55	0.4597309584042138		0.6327536320697631	766814	34234
35104306	JAUNDICE	84	48849	1167	488490	89969	0.001719584843087883	0.0023889946570042377	0.7197943444730077	8.28	0.004004770008694308		0.013651337653399266	766814	34234
36211504	INADEQUATE ANALGESIA	19	48849	264	488490	89969	0.0003889537145079736	0.0005404409506847632	0.7196969696969697	1.66	0.19775021075151752		0.3368042458736093	766814	34234
36718362	MYOCLONUS	114	48849	1584	488490	89969	0.002333722287047841	0.0032426457041085798	0.7196969696969697	11.36	0.0007504522497786318		0.0032015428072754808	766814	34234
35205029	HAEMOPTYSIS	49	48849	681	488490	89969	0.0010030911584679317	0.0013940919977891053	0.7195301027900147	4.72	0.02981122204134698		0.07551477519208044	766814	34234
36312538	BLOOD CREATINE PHOSPHOKINASE INCREASED	386	48849	5365	488490	89969	0.007901901778951462	0.010982824622817251	0.7194780987884437	39.52	3.246284779915175e-10		3.873042732473055e-09	766814	34234
42889658	FOREIGN BODY	11	48849	153	488490	89969	0.00022518372945198466	0.0003132100964195787	0.7189542483660131	0.86	0.3543743513022597		0.5215765753554674	766814	34234
36718256	PARKINSON'S DISEASE	100	48849	1393	488490	89969	0.0020471248131998607	0.0028516448647874057	0.7178750897343862	10.09	0.0014945088682301235		0.005833187463603922	766814	34234
35708141	ERUCTATION	30	48849	418	488490	89969	0.0006141374439599582	0.0008556981719175418	0.7177033492822966	2.83	0.09266751719517356		0.18610726370030686	766814	34234
35708151	ABDOMINAL DISTENSION	235	48849	3276	488490	89969	0.004810743311019673	0.006706380888042744	0.7173382173382173	24.29	8.278096960887045e-07		6.593858992894136e-06	766814	34234
35205259	PULMONARY OEDEMA	128	48849	1785	488490	89969	0.002620319760895822	0.0036541177915617525	0.7170868347338936	13.09	0.0002970422672875686		0.0014284393726427384	766814	34234
35809104	GAIT DISTURBANCE	669	48849	9336	488490	89969	0.013695265000307068	0.0191119572560339	0.7165809768637532	71.01	3.554681264573565e-17		7.717821484344407e-16	766814	34234
36313032	FIBRIN D DIMER INCREASED	23	48849	321	488490	89969	0.000470838707035968	0.0006571270650371553	0.7165109034267912	2.13	0.14477722656500072		0.2667531468055442	766814	34234
35205180	ACUTE MYOCARDIAL INFARCTION	69	48849	964	488490	89969	0.0014125161211079038	0.001973428319924666	0.7157676348547718	6.99	0.008185821500516844		0.02552112524740697	766814	34234
37320205	PSORIASIS	70	48849	979	488490	89969	0.0014329873692399025	0.002004135192122664	0.7150153217568946	7.14	0.0075183202659580345		0.02361887943609089	766814	34234
36312074	BLOOD PRESSURE DIASTOLIC INCREASED	11	48849	154	488490	89969	0.00022518372945198466	0.00031525722123277856	0.7142857142857143	0.9	0.34315489135118904		0.5101809303864069	766814	34234
36416581	HYPOCHLORAEMIA	7	48849	98	488490	89969	0.00014329873692399026	0.0002006182316935864	0.7142857142857143	0.48	0.4874107504799161		0.6599212969980887	766814	34234
42889650	TRAUMATIC LUNG INJURY	7	48849	98	488490	89969	0.00014329873692399026	0.0002006182316935864	0.7142857142857143	0.48	0.4874107504799161		0.6599212969980887	766814	34234
36211555	DEVICE DISLOCATION	13	48849	182	488490	89969	0.00026612622571598187	0.0003725767160023747	0.7142857142857143	1.11	0.2922453228886965		0.4549814135411877	766814	34234
36110568	POSTOPERATIVE WOUND INFECTION	8	48849	112	488490	89969	0.0001637699850559889	0.00022927797907838443	0.7142857142857143	0.59	0.4442271591180748		0.6174091427188928	766814	34234
35607122	EYE IRRITATION	31	48849	434	488490	89969	0.0006346086920919567	0.0008884521689287397	0.7142857142857143	3.02	0.08211910371787548		0.16886266208197942	766814	34234
36517151	TENOSYNOVITIS	5	48849	70	488490	89969	0.00010235624065999304	0.00014329873692399026	0.7142857142857142	0.28	0.5964571927008182		0.7549694508450483	766814	34234
37219834	LUNG INFILTRATION	37	48849	519	488490	89969	0.0007574361808839483	0.0010624577780507275	0.7129094412331406	3.71	0.05416917050793967		0.1212699951438366	766814	34234
36718379	PARAESTHESIA	450	48849	6315	488490	89969	0.009212061659399374	0.01292759319535712	0.7125890736342043	49.02	2.536800159801719e-12		3.682944810314544e-11	766814	34234
37622438	BLOOD PRESSURE FLUCTUATION	54	48849	758	488490	89969	0.0011054473991279248	0.0015517206084054945	0.7124010554089709	5.57	0.018275655953249724		0.05016438593090186	766814	34234
36516841	MUSCLE CONTRACTIONS INVOLUNTARY	26	48849	365	488490	89969	0.0005322524514319637	0.0007472005568179492	0.7123287671232876	2.53	0.11142613371489214		0.2163875763520468	766814	34234
35708093	DIARRHOEA	1003	48849	14082	488490	89969	0.020532661876394603	0.02882761161948044	0.7122567817071439	111.68	4.196274801776481e-26		1.3484029696375092e-24	766814	34234
36416610	FLUID RETENTION	70	48849	983	488490	89969	0.0014329873692399025	0.0020123236913754637	0.7121057985757884	7.33	0.00679114710705733		0.02156345787616359	766814	34234
36516749	OSTEONECROSIS	36	48849	506	488490	89969	0.0007369649327519499	0.0010358451554791297	0.7114624505928854	3.65	0.05621113187098003		0.1252022438161385	766814	34234
37622400	ARTERIAL OCCLUSIVE DISEASE	18	48849	253	488490	89969	0.00036848246637597495	0.0005179225777395648	0.7114624505928854	1.68	0.19464280417713486		0.3324515648950355	766814	34234
36311982	HEART RATE DECREASED	86	48849	1209	488490	89969	0.0017605273393518804	0.002474973899158632	0.7113316790736146	9.13	0.0025098728056794093		0.009164838578314207	766814	34234
36919038	BLUNTED AFFECT	14	48849	197	488490	89969	0.00028659747384798053	0.00040328358820037257	0.7106598984771574	1.26	0.2621278150302182		0.4167724667981624	766814	34234
36718583	HYPERTONIC BLADDER	12	48849	169	488490	89969	0.0002456549775839833	0.0003459640934307765	0.7100591715976331	1.05	0.3064776989209788		0.4692574678523246	766814	34234
37119650	PAINFUL ERECTION	12	48849	169	488490	89969	0.0002456549775839833	0.0003459640934307765	0.7100591715976331	1.05	0.3064776989209788		0.4692574678523246	766814	34234
35506587	MENSTRUATION IRREGULAR	54	48849	761	488490	89969	0.0011054473991279248	0.0015578619828450944	0.7095926412614979	5.71	0.016898875000548392		0.047238234080844516	766814	34234
35204924	ARRHYTHMIA	172	48849	2425	488490	89969	0.0035210546787037608	0.004964277672009664	0.7092783505154641	18.93	1.3542708245702064e-05		8.726718415011225e-05	766814	34234
36311918	ELECTROCARDIOGRAM QRS COMPLEX PROLONGED	30	48849	423	488490	89969	0.0006141374439599582	0.0008659337959835412	0.7092198581560284	3.05	0.0807217909816597		0.16670052807694935	766814	34234
35708153	FLATULENCE	96	48849	1354	488490	89969	0.0019652398206718665	0.0027718069970726115	0.7090103397341212	10.44	0.0012349663439004369		0.004952194490515896	766814	34234
36313573	GAMMA-GLUTAMYLTRANSFERASE INCREASED	163	48849	2299	488490	89969	0.0033368134455157732	0.00470633994554648	0.7090039147455416	17.96	2.2519492201283873e-05		0.00014023766461264634	766814	34234
36009703	BRONCHOSPASM	27	48849	381	488490	89969	0.0005527236995639624	0.000779954553829147	0.7086614173228346	2.73	0.09847463634443716		0.1961354327190856	766814	34234
36314856	BONE DENSITY DECREASED	18	48849	254	488490	89969	0.00036848246637597495	0.0005199697025527647	0.7086614173228346	1.73	0.18892694980373034		0.3244167637651455	766814	34234
35708567	ORAL DISORDER	33	48849	466	488490	89969	0.000675551188355954	0.0009539601629511351	0.7081545064377682	3.42	0.0645654028020056		0.1408168513600303	766814	34234
37019262	CYSTITIS INTERSTITIAL	8	48849	113	488490	89969	0.0001637699850559889	0.00023132510389158427	0.7079646017699115	0.63	0.4291433333827711		0.6009502809137004	766814	34234
36211065	FRACTURE	30	48849	424	488490	89969	0.0006141374439599582	0.000867980920796741	0.7075471698113207	3.1	0.07850314058896123		0.16371222981941214	766814	34234
35227885	PERIPHERAL SWELLING	42	48849	594	488490	89969	0.0008597924215439415	0.0012159921390407172	0.7070707070707071	4.47	0.03450548386766288		0.08502885083953737	766814	34234
36312852	BLOOD COUNT ABNORMAL	20	48849	283	488490	89969	0.00040942496263997216	0.0005793363221355607	0.7067137809187279	1.98	0.15903487426852622		0.2868857325052885	766814	34234
36718542	TONIC CONVULSION	6	48849	85	488490	89969	0.00012282748879199166	0.00017400560912198817	0.7058823529411765	0.42	0.5179727867245393		0.6870194914728341	766814	34234
36311779	CARDIAC MURMUR	48	48849	680	488490	89969	0.0009826199103359333	0.0013920448729759054	0.7058823529411765	5.2	0.022541291154497912		0.060293575674073216	766814	34234
36416528	FEEDING DISORDER	18	48849	255	488490	89969	0.00036848246637597495	0.0005220168273659644	0.7058823529411765	1.77	0.1833546416159324		0.3170743006874654	766814	34234
36313050	INTERNATIONAL NORMALISED RATIO INCREASED	107	48849	1516	488490	89969	0.0021904235501238514	0.003103441216810989	0.7058047493403693	11.99	0.0005343303499929547		0.0024160152785797765	766814	34234
36314365	VITAMIN D DECREASED	31	48849	440	488490	89969	0.0006346086920919567	0.0009007349178079386	0.7045454545454545	3.29	0.06954145009434405		0.14910577822719676	766814	34234
36516814	JOINT CREPITATION	5	48849	71	488490	89969	0.00010235624065999304	0.00014534586173719008	0.7042253521126761	0.32	0.5739226336088326		0.7357199718070673	766814	34234
36311930	ELECTROCARDIOGRAM ST SEGMENT ELEVATION	14	48849	199	488490	89969	0.00028659747384798053	0.0004073778378267723	0.7035175879396985	1.34	0.24627492792384734		0.39620999752768504	766814	34234
35809342	NO THERAPEUTIC RESPONSE	59	48849	839	488490	89969	0.0012078036397879179	0.001717537718274683	0.7032181168057211	6.61	0.010119415344102864		0.030676466640613718	766814	34234
37520888	CATARACT OPERATION	9	48849	128	488490	89969	0.00018424123318798747	0.0002620319760895822	0.703125	0.77	0.3798516325588988		0.5504765089999676	766814	34234
36110015	BACTERIAL INFECTION	34	48849	484	488490	89969	0.0006960224364879527	0.0009908084095887326	0.7024793388429752	3.71	0.05419410156427885		0.1212699951438366	766814	34234
35707864	GASTROINTESTINAL HAEMORRHAGE	112	48849	1599	488490	89969	0.0022927797907838442	0.003273352576306577	0.7004377736085053	13.15	0.0002882201930976018		0.001400424728558912	766814	34234
36516800	JOINT CONTRACTURE	7	48849	100	488490	89969	0.00014329873692399026	0.00020471248131998608	0.7000000000000001	0.56	0.4538201757146354		0.6262517298491291	766814	34234
36314123	PCO2 DECREASED	14	48849	200	488490	89969	0.00028659747384798053	0.00040942496263997216	0.7000000000000001	1.39	0.23865514786914144		0.38653152309451	766814	34234
35104812	SPLENOMEGALY	42	48849	600	488490	89969	0.0008597924215439415	0.0012282748879199163	0.7	4.75	0.02932038187313552		0.07477473049127682	766814	34234
37119607	BENIGN PROSTATIC HYPERPLASIA	31	48849	443	488490	89969	0.0006346086920919567	0.0009068762922475383	0.6997742663656884	3.43	0.06392075238452694		0.13966365661533084	766814	34234
35104691	THROMBOCYTOPENIA	237	48849	3391	488490	89969	0.00485168580728367	0.006941800241560728	0.698908876437629	28.62	8.817234703847334e-08		8.018692692932859e-07	766814	34234
36313091	PROTHROMBIN TIME PROLONGED	34	48849	487	488490	89969	0.0006960224364879527	0.0009969497840283325	0.6981519507186857	3.85	0.049841827914214716		0.11331962761628064	766814	34234
37320126	SKIN INDURATION	6	48849	86	488490	89969	0.00012282748879199166	0.00017605273393518802	0.6976744186046513	0.46	0.4990896283543753		0.6693411265075373	766814	34234
37119647	EJACULATION DISORDER	15	48849	215	488490	89969	0.00030706872197997913	0.0004401318348379701	0.6976744186046512	1.54	0.21463294942909544		0.35698095798766044	766814	34234
35809082	CHILLS	280	48849	4015	488490	89969	0.00573194947695961	0.008219206124997441	0.6973848069738481	34.33	4.640222428873684e-09		4.9264035478350566e-08	766814	34234
35809155	PALLOR	112	48849	1606	488490	89969	0.0022927797907838442	0.003287682449998977	0.6973848069738481	13.48	0.0002408626565894793		0.0011798997246857935	766814	34234
35406443	TYMPANIC MEMBRANE PERFORATION	8	48849	115	488490	89969	0.0001637699850559889	0.000235419353517984	0.6956521739130435	0.71	0.40021430158021787		0.5726748487565468	766814	34234
36718119	ENCEPHALOPATHY	102	48849	1468	488490	89969	0.0020880673094638576	0.003005179225777396	0.6948228882833788	12.51	0.000405151895910796		0.0018813411736898235	766814	34234
36416539	UNDERWEIGHT	5	48849	72	488490	89969	0.00010235624065999304	0.00014739298655038998	0.6944444444444444	0.35	0.5520698727651973		0.7184062599158344	766814	34234
35708168	BREATH ODOUR	10	48849	144	488490	89969	0.00020471248131998608	0.00029478597310077996	0.6944444444444444	0.96	0.32648847401364856		0.4911593148395088	766814	34234
35708124	FREQUENT BOWEL MOVEMENTS	17	48849	245	488490	89969	0.00034801121824397634	0.000501545579233966	0.6938775510204083	1.84	0.17442370672515214		0.3066091416539874	766814	34234
35809387	NODULE	21	48849	303	488490	89969	0.0004298962107719708	0.0006202788183995577	0.6930693069306931	2.36	0.12412639518951132		0.23591846404315636	766814	34234
35506540	MICROALBUMINURIA	14	48849	202	488490	89969	0.00028659747384798053	0.0004135192122663719	0.6930693069306929	1.48	0.2240112633374116		0.3685099963434552	766814	34234
35205322	LEFT ATRIAL DILATATION	14	48849	202	488490	89969	0.00028659747384798053	0.0004135192122663719	0.6930693069306929	1.48	0.2240112633374116		0.3685099963434552	766814	34234
36416698	HYPERURICAEMIA	9	48849	130	488490	89969	0.00018424123318798747	0.00026612622571598187	0.6923076923076923	0.86	0.35471535560481793		0.5215765753554674	766814	34234
37622432	PERIPHERAL ARTERIAL OCCLUSIVE DISEASE	9	48849	130	488490	89969	0.00018424123318798747	0.00026612622571598187	0.6923076923076923	0.86	0.35471535560481793		0.5215765753554674	766814	34234
36313524	ALANINE AMINOTRANSFERASE INCREASED	370	48849	5349	488490	89969	0.007574361808839484	0.010950070625806056	0.6917180781454477	47.74	4.8709818970398516e-12		6.864951094658503e-11	766814	34234
35809125	ENERGY INCREASED	31	48849	449	488490	89969	0.0006346086920919567	0.0009191590411267373	0.6904231625835191	3.72	0.05388402147596875		0.1209129345969131	766814	34234
36110917	HERPES VIRUS INFECTION	10	48849	145	488490	89969	0.00020471248131998608	0.00029683309791397986	0.6896551724137931	1.01	0.3156458444141575		0.4790343104774053	766814	34234
36718431	REPETITIVE SPEECH	10	48849	145	488490	89969	0.00020471248131998608	0.00029683309791397986	0.6896551724137931	1.01	0.3156458444141575		0.4790343104774053	766814	34234
36316348	BLOOD CHLORIDE DECREASED	35	48849	508	488490	89969	0.0007164936846199512	0.0010399394051055293	0.6889763779527558	4.29	0.03839919548505075		0.09254206111897233	766814	34234
35809323	DRUG EFFECT DECREASED	212	48849	3082	488490	89969	0.0043399046039837045	0.006309238674281971	0.6878650227125243	27.95	1.247601493225309e-07		1.1013624903564082e-06	766814	34234
43053902	MENISCUS INJURY	9	48849	131	488490	89969	0.00018424123318798747	0.0002681733505291817	0.6870229007633588	0.9	0.34267094980941665		0.5097759191609222	766814	34234
36918901	OBSESSIVE THOUGHTS	27	48849	393	488490	89969	0.0005527236995639624	0.0008045200515875452	0.6870229007633587	3.29	0.0697126270379217		0.1493399388101256	766814	34234
35707820	BARRETT'S OESOPHAGUS	14	48849	204	488490	89969	0.00028659747384798053	0.00041761346189277164	0.6862745098039216	1.57	0.21013781385222013		0.3524231951175021	766814	34234
35708624	ORAL MUCOSAL EXFOLIATION	5	48849	73	488490	89969	0.00010235624065999304	0.00014944011136358985	0.6849315068493149	0.39	0.5308913092655371		0.699534201929986	766814	34234
37220017	NASAL DRYNESS	10	48849	146	488490	89969	0.00020471248131998608	0.0002988802227271797	0.6849315068493149	1.05	0.3051049303489801		0.4683457848032115	766814	34234
36818844	UNINTENDED PREGNANCY	10	48849	146	488490	89969	0.00020471248131998608	0.0002988802227271797	0.6849315068493149	1.05	0.3051049303489801		0.4683457848032115	766814	34234
35606965	EYE SWELLING	45	48849	658	488490	89969	0.0009212061659399373	0.0013470081270855086	0.6838905775075989	5.84	0.0156597882362417		0.04445240241383097	766814	34234
35809158	PRE-EXISTING CONDITION IMPROVED	8	48849	117	488490	89969	0.0001637699850559889	0.0002395136031443837	0.6837606837606838	0.79	0.3728979519607784		0.5436685204025867	766814	34234
35532123	DIABETES MELLITUS INSULIN-DEPENDENT	20	48849	293	488490	89969	0.00040942496263997216	0.0005998075702675592	0.6825938566552899	2.45	0.11771131621381005		0.2264040479451574	766814	34234
35809114	CONCOMITANT DISEASE PROGRESSION	6	48849	88	488490	89969	0.00012282748879199166	0.00018014698356158776	0.6818181818181819	0.54	0.4629894023282651		0.6368746915588579	766814	34234
36516872	TORTICOLLIS	31	48849	455	488490	89969	0.0006346086920919567	0.0009314417900059367	0.6813186813186813	4.01	0.04529043870724795		0.10556088712230906	766814	34234
37019440	PROTEINURIA	35	48849	514	488490	89969	0.0007164936846199512	0.0010522221539847284	0.6809338521400778	4.58	0.032334344802586484		0.08052532899288692	766814	34234
36211374	FACE INJURY	16	48849	235	488490	89969	0.00032753997011197774	0.0004810743311019673	0.6808510638297872	1.93	0.16527337700724293		0.29548133426369105	766814	34234
35808825	APPLICATION SITE REACTION	10	48849	147	488490	89969	0.00020471248131998608	0.00030092734754037955	0.6802721088435374	1.1	0.29486047728629144		0.4575748552865179	766814	34234
36313661	ANTINUCLEAR ANTIBODY POSITIVE	10	48849	147	488490	89969	0.00020471248131998608	0.00030092734754037955	0.6802721088435374	1.1	0.29486047728629144		0.4575748552865179	766814	34234
35809039	HYPERTHERMIA	61	48849	897	488490	89969	0.0012487461360519152	0.0018362709574402754	0.6800445930880714	8.29	0.003994294071317648		0.013634913189625395	766814	34234
35843636	DRUG INTERACTION POTENTIATION	7	48849	103	488490	89969	0.00014329873692399026	0.00021085385575958567	0.6796116504854369	0.69	0.4069680038150959		0.5793224389807331	766814	34234
36918925	LEARNING DISORDER	7	48849	103	488490	89969	0.00014329873692399026	0.00021085385575958567	0.6796116504854369	0.69	0.4069680038150959		0.5793224389807331	766814	34234
35809378	FIBROSIS	7	48849	103	488490	89969	0.00014329873692399026	0.00021085385575958567	0.6796116504854369	0.69	0.4069680038150959		0.5793224389807331	766814	34234
36516757	SPINAL DISORDER	35	48849	515	488490	89969	0.0007164936846199512	0.0010542692787979284	0.6796116504854368	4.63	0.0314131812844296		0.07869622338406998	766814	34234
36617304	SQUAMOUS CELL CARCINOMA	11	48849	162	488490	89969	0.00022518372945198466	0.00033163421973837737	0.6790123456790124	1.25	0.26350320248567394		0.417516579875394	766814	34234
36718273	HYPOREFLEXIA	20	48849	295	488490	89969	0.00040942496263997216	0.0006039018198939589	0.6779661016949152	2.54	0.11068398166719648		0.21529329767388505	766814	34234
35707692	DIVERTICULUM	35	48849	518	488490	89969	0.0007164936846199512	0.0010604106532375278	0.6756756756756757	4.78	0.028791957823538637		0.07373923310810639	766814	34234
35809181	INFLAMMATION	73	48849	1081	488490	89969	0.0014944011136358985	0.002212941923069049	0.6753006475485662	10.37	0.0012833612468374609		0.005103796377686933	766814	34234
36211461	DRUG ADMINISTRATION ERROR	87	48849	1289	488490	89969	0.0017809985874838788	0.002638743884214621	0.6749418153607447	12.46	0.00041621928603667997		0.0019216254393647485	766814	34234
37622442	CIRCULATORY COLLAPSE	98	48849	1453	488490	89969	0.002006182316935864	0.0029744723535793977	0.6744666207845836	14.13	0.00017041051910961385		0.0008777329324115893	766814	34234
35406390	MOTION SICKNESS	6	48849	89	488490	89969	0.00012282748879199166	0.0001821941083747876	0.6741573033707866	0.58	0.4457568184373475		0.6188213896509259	766814	34234
35809326	DRUG EFFECT PROLONGED	6	48849	89	488490	89969	0.00012282748879199166	0.0001821941083747876	0.6741573033707866	0.58	0.4457568184373475		0.6188213896509259	766814	34234
36009723	SKIN REACTION	14	48849	208	488490	89969	0.00028659747384798053	0.000425801961145571	0.6730769230769231	1.76	0.1845871837003088		0.3188925539195298	766814	34234
35809054	PYREXIA	922	48849	13699	488490	89969	0.018874490777702715	0.02804356281602489	0.6730418278706474	140.7	1.8698877352602204e-32		7.510715736628551e-31	766814	34234
36718201	EXTRAPYRAMIDAL DISORDER	388	48849	5775	488490	89969	0.007942844275215459	0.011822145796229195	0.6718614718614718	58.6	1.930320042741897e-14		3.371066161599979e-13	766814	34234
36315274	BREATH SOUNDS ABNORMAL	13	48849	194	488490	89969	0.00026612622571598187	0.000397142213760773	0.6701030927835052	1.65	0.1984292212687752		0.3374837143667947	766814	34234
36516761	BONE PAIN	94	48849	1406	488490	89969	0.0019242973244078688	0.002878257487359004	0.6685633001422475	14.18	0.00016639863676345444		0.0008605594733903974	766814	34234
37622482	ARTERIAL DISORDER	6	48849	90	488490	89969	0.00012282748879199166	0.00018424123318798747	0.6666666666666667	0.63	0.4290579406535202		0.6009502809137004	766814	34234
36818787	PLACENTA PRAEVIA	6	48849	90	488490	89969	0.00012282748879199166	0.00018424123318798747	0.6666666666666667	0.63	0.4290579406535202		0.6009502809137004	766814	34234
42890537	VERTEBRAL FORAMINAL STENOSIS	6	48849	90	488490	89969	0.00012282748879199166	0.00018424123318798747	0.6666666666666667	0.63	0.4290579406535202		0.6009502809137004	766814	34234
35708369	MALABSORPTION	11	48849	165	488490	89969	0.00022518372945198466	0.000337775594177977	0.6666666666666667	1.39	0.2379591579406358		0.3861177655190681	766814	34234
35607414	RETINAL HAEMORRHAGE	7	48849	105	488490	89969	0.00014329873692399026	0.00021494810538598535	0.6666666666666667	0.78	0.3780077725597145		0.5481340143615596	766814	34234
36718571	SUDDEN ONSET OF SLEEP	9	48849	135	488490	89969	0.00018424123318798747	0.0002763618497819812	0.6666666666666667	1.08	0.2978496048813805		0.4598446814632459	766814	34234
35809124	EFFUSION	6	48849	90	488490	89969	0.00012282748879199166	0.00018424123318798747	0.6666666666666667	0.63	0.4290579406535202		0.6009502809137004	766814	34234
36617224	METASTASES TO LUNG	9	48849	135	488490	89969	0.00018424123318798747	0.0002763618497819812	0.6666666666666667	1.08	0.2978496048813805		0.4598446814632459	766814	34234
35708554	CHEILITIS	16	48849	240	488490	89969	0.00032753997011197774	0.0004913099551679666	0.6666666666666666	2.17	0.14080863763160373		0.2608369075266449	766814	34234
37622545	VARICOSE VEIN	23	48849	345	488490	89969	0.000470838707035968	0.0007062580605539519	0.6666666666666666	3.26	0.07096951612750621		0.1513597644843274	766814	34234
35809168	TERMINAL STATE	8	48849	120	488490	89969	0.0001637699850559889	0.0002456549775839833	0.6666666666666666	0.93	0.3348358051631456		0.5018372453004857	766814	34234
35506666	HYPOTHALAMO-PITUITARY DISORDER	5	48849	75	488490	89969	0.00010235624065999304	0.00015353436098998954	0.6666666666666666	0.48	0.4905209786882838		0.6622720216463663	766814	34234
37522317	CORONARY ARTERIAL STENT INSERTION	17	48849	255	488490	89969	0.00034801121824397634	0.0005220168273659644	0.6666666666666666	2.32	0.12732673736850725		0.24049877456809496	766814	34234
35104679	PLATELET DISORDER	5	48849	75	488490	89969	0.00010235624065999304	0.00015353436098998954	0.6666666666666666	0.48	0.4905209786882838		0.6622720216463663	766814	34234
36211312	SCAR	56	48849	841	488490	89969	0.0011463898953919221	0.001721631967901083	0.6658739595719382	8.48	0.003599188588136285		0.012557671711099352	766814	34234
37219942	LUNG DISORDER	99	48849	1492	488490	89969	0.002026653565067862	0.003054310221294193	0.6635388739946381	15.54	8.076997539031383e-05		0.00044748423147277313	766814	34234
36718194	AKINESIA	24	48849	362	488490	89969	0.0004913099551679666	0.0007410591823783496	0.6629834254143647	3.52	0.06068168817726656		0.13416776927267193	766814	34234
37521846	ENDOTRACHEAL INTUBATION	11	48849	166	488490	89969	0.00022518372945198466	0.00033982271899117686	0.6626506024096385	1.44	0.2299300622852625		0.3760318382503062	766814	34234
42890434	RESTING TREMOR	7	48849	106	488490	89969	0.00014329873692399026	0.00021699523019918523	0.660377358490566	0.82	0.3641870118767936		0.5325526086722226	766814	34234
36416548	OSTEOLYSIS	7	48849	106	488490	89969	0.00014329873692399026	0.00021699523019918523	0.660377358490566	0.82	0.3641870118767936		0.5325526086722226	766814	34234
36919092	HISTRIONIC PERSONALITY DISORDER	7	48849	106	488490	89969	0.00014329873692399026	0.00021699523019918523	0.660377358490566	0.82	0.3641870118767936		0.5325526086722226	766814	34234
35708226	SMALL INTESTINAL OBSTRUCTION	26	48849	394	488490	89969	0.0005322524514319637	0.0008065671764007451	0.6598984771573605	3.93	0.04730341606502495		0.10898779418423528	766814	34234
37320127	SKIN LESION	60	48849	910	488490	89969	0.0012282748879199163	0.0018628835800118726	0.6593406593406594	9.58	0.001971293581044993		0.007423152391122555	766814	34234
36110075	URINARY TRACT INFECTION BACTERIAL	6	48849	91	488490	89969	0.00012282748879199166	0.00018628835800118732	0.6593406593406593	0.67	0.41288365930484217		0.5849791998381362	766814	34234
37320214	RASH MACULAR	72	48849	1093	488490	89969	0.0014739298655038998	0.002237507420827448	0.6587374199451053	11.62	0.0006531659721314329		0.0028830219649024786	766814	34234
37622444	HYPOVOLAEMIC SHOCK	16	48849	243	488490	89969	0.00032753997011197774	0.0004974513296075662	0.6584362139917695	2.32	0.1277090439375433		0.2410170680418789	766814	34234
36718111	MULTIPLE SCLEROSIS	79	48849	1200	488490	89969	0.00161722860242789	0.0024565497758398326	0.6583333333333333	12.82	0.0003423204071462182		0.001617631727887031	766814	34234
35708634	OROPHARYNGEAL SWELLING	5	48849	76	488490	89969	0.00010235624065999304	0.0001555814858031894	0.6578947368421053	0.52	0.4713089888060168		0.6437148140503918	766814	34234
42889801	AMYLASE INCREASED	5	48849	76	488490	89969	0.00010235624065999304	0.0001555814858031894	0.6578947368421053	0.52	0.4713089888060168		0.6437148140503918	766814	34234
36718609	CEREBRAL ATROPHY	54	48849	821	488490	89969	0.0011054473991279248	0.0016806894716370855	0.6577344701583435	8.69	0.0032023063661007303		0.011399643046237458	766814	34234
35909517	HEPATIC ENCEPHALOPATHY	19	48849	289	488490	89969	0.0003889537145079736	0.0005916190710147598	0.657439446366782	2.84	0.0919430269818047		0.18526981189477368	766814	34234
36110466	OSTEOMYELITIS	36	48849	548	488490	89969	0.0007369649327519499	0.0011218243976335238	0.656934306569343	5.71	0.01687497766183262		0.04723425803137818	766814	34234
35708302	INTESTINAL PERFORATION	13	48849	198	488490	89969	0.00026612622571598187	0.00040533071301357236	0.6565656565656567	1.85	0.17354741220487768		0.3052914331487264	766814	34234
36416608	HYPOVOLAEMIA	30	48849	457	488490	89969	0.0006141374439599582	0.0009355360396323363	0.6564551422319475	4.72	0.029861236829067495		0.07551477519208044	766814	34234
37622521	HYPERTENSIVE CRISIS	30	48849	457	488490	89969	0.0006141374439599582	0.0009355360396323363	0.6564551422319475	4.72	0.029861236829067495		0.07551477519208044	766814	34234
36416512	ANOREXIA	137	48849	2088	488490	89969	0.002804560994083809	0.0042743966099613095	0.6561302681992337	22.91	1.6968864885141498e-06		1.2899349610146229e-05	766814	34234
36919016	FOOD AVERSION	8	48849	122	488490	89969	0.0001637699850559889	0.000249749227210383	0.6557377049180328	1.03	0.3113227803590555		0.4745654020653534	766814	34234
37622394	AORTIC ARTERIOSCLEROSIS	11	48849	168	488490	89969	0.00022518372945198466	0.0003439169686175766	0.6547619047619048	1.54	0.21457053953065855		0.35698095798766044	766814	34234
36110642	SEPSIS	213	48849	3257	488490	89969	0.004360375852115703	0.006667485516591946	0.6539760515812097	36.48	1.5405537226101643e-09		1.7679687959478556e-08	766814	34234
36718389	AURA	10	48849	153	488490	89969	0.00020471248131998608	0.0003132100964195787	0.6535947712418301	1.38	0.23931533833427224		0.3870805136816081	766814	34234
35809138	INFLUENZA LIKE ILLNESS	195	48849	2984	488490	89969	0.003991893385739728	0.006108620442588386	0.6534852546916889	33.47	7.225895898144298e-09		7.4739953281235e-08	766814	34234
43053715	PLASMA CELL MYELOMA	13	48849	199	488490	89969	0.00026612622571598187	0.0004073778378267723	0.6532663316582915	1.9	0.16777022344959994		0.29874897586392424	766814	34234
35809100	ABASIA	176	48849	2701	488490	89969	0.0036029396712317545	0.0055292841204528246	0.6516105146242133	30.58	3.1989402971850947e-08		3.0472119036427183e-07	766814	34234
36316349	BLOOD CHLORIDE INCREASED	16	48849	246	488490	89969	0.00032753997011197774	0.0005035927040471658	0.6504065040650406	2.47	0.11570001908598075		0.22324823538607974	766814	34234
35708612	FOAMING AT MOUTH	13	48849	200	488490	89969	0.00026612622571598187	0.00040942496263997216	0.65	1.95	0.16216252838856338		0.2916681638564603	766814	34234
36316137	ANTICONVULSANT DRUG LEVEL BELOW THERAPEUTIC	5	48849	77	488490	89969	0.00010235624065999304	0.00015762861061638928	0.6493506493506493	0.56	0.4527309790843065		0.6252616960419362	766814	34234
35205067	AORTIC VALVE STENOSIS	5	48849	77	488490	89969	0.00010235624065999304	0.00015762861061638928	0.6493506493506493	0.56	0.4527309790843065		0.6252616960419362	766814	34234
37320324	HAEMORRHAGE SUBCUTANEOUS	5	48849	77	488490	89969	0.00010235624065999304	0.00015762861061638928	0.6493506493506493	0.56	0.4527309790843065		0.6252616960419362	766814	34234
35205257	LEFT VENTRICULAR FAILURE	10	48849	154	488490	89969	0.00020471248131998608	0.00031525722123277856	0.6493506493506493	1.43	0.23099296378319875		0.3770656029066152	766814	34234
36211428	HEAT STROKE	12	48849	185	488490	89969	0.0002456549775839833	0.00037871809044197417	0.6486486486486488	1.8	0.17998592081287235		0.3123381560770768	766814	34234
37019399	MICTURITION URGENCY	40	48849	617	488490	89969	0.0008188499252799442	0.0012630760097443142	0.6482982171799027	6.82	0.009029935038176656		0.027757836022966505	766814	34234
36211300	GUN SHOT WOUND	28	48849	432	488490	89969	0.0005731949476959612	0.0008843579193023399	0.6481481481481481	4.67	0.030699215994982418		0.07730941541056179	766814	34234
35809115	CONDITION AGGRAVATED	666	48849	10293	488490	89969	0.013633851255911072	0.021071055702266167	0.6470416788108423	122.57	1.7298112096735922e-28		6.222156739273668e-27	766814	34234
35104746	LYMPHADENOPATHY	110	48849	1701	488490	89969	0.002251837294519847	0.003482159307252964	0.6466784244562022	19.65	9.311633378218667e-06		6.216353584904986e-05	766814	34234
37320199	RASH PRURITIC	88	48849	1363	488490	89969	0.0018014698356158773	0.00279023112039141	0.6456346294937638	15.76	7.204839461582813e-05		0.0004033202934998942	766814	34234
35707833	HYPERCHLORHYDRIA	8	48849	124	488490	89969	0.0001637699850559889	0.00025384347683678275	0.6451612903225806	1.12	0.2892320450768121		0.4520737321789427	766814	34234
36516734	BONE LESION	10	48849	155	488490	89969	0.00020471248131998608	0.00031730434604597835	0.6451612903225806	1.49	0.22292280635637787		0.367220754148237	766814	34234
37320161	GENERALISED ERYTHEMA	31	48849	481	488490	89969	0.0006346086920919567	0.000984667035149133	0.6444906444906445	5.35	0.02066577306231355		0.055834655919479434	766814	34234
37119721	UTERINE HAEMORRHAGE	11	48849	171	488490	89969	0.00022518372945198466	0.0003500583430571762	0.6432748538011696	1.69	0.19320354316768576		0.3306964055640076	766814	34234
42890497	BONE LOSS	11	48849	171	488490	89969	0.00022518372945198466	0.0003500583430571762	0.6432748538011696	1.69	0.19320354316768576		0.3306964055640076	766814	34234
36314536	SPUTUM CULTURE POSITIVE	7	48849	109	488490	89969	0.00014329873692399026	0.0002231366046387848	0.6422018348623854	0.97	0.32526301360288623		0.4908312386592151	766814	34234
36009708	ERYTHEMA NODOSUM	5	48849	78	488490	89969	0.00010235624065999304	0.00015967573542958915	0.641025641025641	0.61	0.4347750134009577		0.6077771359027309	766814	34234
35909487	HEPATIC CYST	10	48849	156	488490	89969	0.00020471248131998608	0.0003193514708591783	0.641025641025641	1.54	0.21509923496797825		0.3575097629467776	766814	34234
36314886	MYOGLOBIN BLOOD INCREASED	18	48849	281	488490	89969	0.00036848246637597495	0.0005752420725091608	0.6405693950177936	3.05	0.08064031293086579		0.16667508933395073	766814	34234
36416515	DIET REFUSAL	18	48849	281	488490	89969	0.00036848246637597495	0.0005752420725091608	0.6405693950177936	3.05	0.08064031293086579		0.16667508933395073	766814	34234
35104120	HAEMORRHAGIC DIATHESIS	8	48849	125	488490	89969	0.0001637699850559889	0.0002558906016499826	0.64	1.17	0.27870153229536965		0.4395750607538226	766814	34234
35809094	SENSATION OF FOREIGN BODY	19	48849	297	488490	89969	0.0003889537145079736	0.0006079960695203586	0.6397306397306398	3.26	0.07089723514926242		0.15134137427525468	766814	34234
36718299	APRAXIA	11	48849	172	488490	89969	0.00022518372945198466	0.00035210546787037603	0.6395348837209303	1.74	0.1865073976330038		0.32121253635686203	766814	34234
35843700	THERAPY NON-RESPONDER	25	48849	391	488490	89969	0.0005117812032999652	0.0008004258019611456	0.6393861892583119	4.42	0.035583770406830056		0.08662311785905095	766814	34234
35204996	CARDIOTOXICITY	12	48849	188	488490	89969	0.0002456549775839833	0.0003848594648815738	0.6382978723404256	1.95	0.16217234006956716		0.2916681638564603	766814	34234
35708343	INTESTINAL INFARCTION	6	48849	94	488490	89969	0.00012282748879199166	0.0001924297324407869	0.6382978723404256	0.81	0.3674112892049659		0.5363181144663646	766814	34234
36617644	OVARIAN CANCER	6	48849	94	488490	89969	0.00012282748879199166	0.0001924297324407869	0.6382978723404256	0.81	0.3674112892049659		0.5363181144663646	766814	34234
36718382	SKIN BURNING SENSATION	40	48849	629	488490	89969	0.0008188499252799442	0.0012876415075027126	0.6359300476947536	7.48	0.006252641571139165		0.02006506815771689	766814	34234
36312856	FULL BLOOD COUNT DECREASED	11	48849	173	488490	89969	0.00022518372945198466	0.000354152592683576	0.6358381502890174	1.8	0.1800161761355534		0.3123381560770768	766814	34234
36311820	ECHOCARDIOGRAM ABNORMAL	11	48849	173	488490	89969	0.00022518372945198466	0.000354152592683576	0.6358381502890174	1.8	0.1800161761355534		0.3123381560770768	766814	34234
36516742	JAW DISORDER	24	48849	378	488490	89969	0.0004913099551679666	0.0007738131793895473	0.634920634920635	4.37	0.036566345230446426		0.08856773065866924	766814	34234
36313371	LYMPHOCYTE COUNT DECREASED	40	48849	630	488490	89969	0.0008188499252799442	0.0012896886323159125	0.6349206349206349	7.53	0.006061875007260135		0.019557053236274328	766814	34234
35809131	GENERAL PHYSICAL HEALTH DETERIORATION	254	48849	4007	488490	89969	0.0051996970255276465	0.008202829126491843	0.6338906912902421	50.53	1.173959664768389e-12		1.7682767450573854e-11	766814	34234
36918916	HEAD BANGING	9	48849	142	488490	89969	0.00018424123318798747	0.00029069172347438016	0.6338028169014085	1.43	0.23138029733553636		0.3772845173062534	766814	34234
36312568	BLOOD ALKALINE PHOSPHATASE INCREASED	145	48849	2289	488490	89969	0.0029683309791397982	0.004685868697414481	0.6334643949322849	28.67	8.572171038479635e-08		7.825353107096941e-07	766814	34234
35809019	INJECTION SITE SWELLING	30	48849	474	488490	89969	0.0006141374439599582	0.000970337161456734	0.6329113924050633	5.64	0.01756851185717799		0.04866679721356202	766814	34234
35205268	RIGHT VENTRICULAR FAILURE	10	48849	158	488490	89969	0.00020471248131998608	0.000323445720485578	0.6329113924050633	1.64	0.2001693871353304		0.3392462890268257	766814	34234
35205334	MYOGLOBINURIA	5	48849	79	488490	89969	0.00010235624065999304	0.000161722860242789	0.6329113924050633	0.66	0.4174286044211809		0.5893397402782928	766814	34234
36314930	BRAIN SCAN ABNORMAL	5	48849	79	488490	89969	0.00010235624065999304	0.000161722860242789	0.6329113924050633	0.66	0.4174286044211809		0.5893397402782928	766814	34234
37587651	INTUBATION	5	48849	79	488490	89969	0.00010235624065999304	0.000161722860242789	0.6329113924050633	0.66	0.4174286044211809		0.5893397402782928	766814	34234
35707867	INTRA-ABDOMINAL HAEMORRHAGE	5	48849	79	488490	89969	0.00010235624065999304	0.000161722860242789	0.6329113924050633	0.66	0.4174286044211809		0.5893397402782928	766814	34234
36718003	CEREBRAL ISCHAEMIA	16	48849	253	488490	89969	0.00032753997011197774	0.0005179225777395648	0.6324110671936759	2.85	0.09150958957978833		0.18458924045623776	766814	34234
36718372	BURNING SENSATION	134	48849	2119	488490	89969	0.002743147249687813	0.004337857479170505	0.6323737612081171	26.67	2.4163743560841625e-07		2.0433200695308184e-06	766814	34234
36718420	DYSPHASIA	6	48849	95	488490	89969	0.00012282748879199166	0.0001944768572539868	0.6315789473684211	0.86	0.3532366793443911		0.5209916751652279	766814	34234
35205240	CARDIAC FAILURE	129	48849	2043	488490	89969	0.002640791009027821	0.0041822759933673155	0.631424375917768	25.83	3.72880180866465e-07		3.077538479069112e-06	766814	34234
37420588	TREATMENT NONCOMPLIANCE	312	48849	4947	488490	89969	0.006387029417183565	0.010127126450899712	0.6306852637962401	63.71	1.4394713663413661e-15		2.710254681939603e-14	766814	34234
36009737	DRUG ERUPTION	84	48849	1332	488490	89969	0.001719584843087883	0.0027267702511822147	0.6306306306306306	16.76	4.244021700283984e-05		0.0002482546674195243	766814	34234
37219889	HYPOPNOEA	15	48849	238	488490	89969	0.00030706872197997913	0.0004872157055415669	0.6302521008403361	2.69	0.10088577467083863		0.19978201886336985	766814	34234
36316186	DRUG LEVEL INCREASED	143	48849	2269	488490	89969	0.0029273884828758014	0.004644926201150484	0.6302335830762451	28.93	7.494023649651076e-08		6.893357631930952e-07	766814	34234
35708607	ORAL PAIN	53	48849	841	488490	89969	0.001084976150995926	0.001721631967901083	0.6302021403091557	10.46	0.0012218401632387787		0.0049100852641220435	766814	34234
36718326	CENTRAL NERVOUS SYSTEM LESION	21	48849	334	488490	89969	0.0004298962107719708	0.0006837396876087535	0.6287425149700598	3.96	0.0466441531902053		0.10798502323572984	766814	34234
36517123	SYNOVIAL CYST	11	48849	175	488490	89969	0.00022518372945198466	0.0003582468423099756	0.6285714285714286	1.9	0.16762912156794868		0.29874897586392424	766814	34234
35909518	HEPATIC FAILURE	77	48849	1226	488490	89969	0.0015762861061638929	0.002509775020983029	0.6280587275693312	15.61	7.769889871654032e-05		0.00043245807368790337	766814	34234
36313957	BLOOD TEST ABNORMAL	13	48849	207	488490	89969	0.00026612622571598187	0.0004237548363323712	0.6280193236714976	2.32	0.12733462089165526		0.24049877456809496	766814	34234
35607006	EYE HAEMORRHAGE	14	48849	223	488490	89969	0.00028659747384798053	0.00045650883334356896	0.6278026905829597	2.54	0.11131860490863857		0.2163530950240476	766814	34234
36718017	LACUNAR INFARCTION	21	48849	335	488490	89969	0.0004298962107719708	0.0006857868124219535	0.6268656716417911	4.01	0.04512489789274052		0.10527686730058533	766814	34234
35708724	DYSGEUSIA	154	48849	2457	488490	89969	0.0031525722123277857	0.005029785666032058	0.6267806267806268	31.98	1.561023067643518e-08		1.5481751411608556e-07	766814	34234
37219868	PULMONARY HYPERTENSION	52	48849	832	488490	89969	0.0010645049028639275	0.001703207844582284	0.6250000000000001	10.64	0.001104009311255811		0.004509597356146618	766814	34234
37320306	ONYCHOMADESIS	7	48849	112	488490	89969	0.00014329873692399026	0.00022927797907838443	0.6250000000000001	1.12	0.2899645803837844		0.4526001546145856	766814	34234
35707792	ANAL FISTULA	7	48849	112	488490	89969	0.00014329873692399026	0.00022927797907838443	0.6250000000000001	1.12	0.2899645803837844		0.4526001546145856	766814	34234
36718237	PARAPARESIS	6	48849	96	488490	89969	0.00012282748879199166	0.00019652398206718665	0.625	0.91	0.33953587833139226		0.506103076860969	766814	34234
36919041	INAPPROPRIATE AFFECT	27	48849	432	488490	89969	0.0005527236995639624	0.0008843579193023399	0.625	5.34	0.02083472956000883		0.0562281055314908	766814	34234
35707650	TOOTH EROSION	6	48849	96	488490	89969	0.00012282748879199166	0.00019652398206718665	0.625	0.91	0.33953587833139226		0.506103076860969	766814	34234
36211102	HIP FRACTURE	57	48849	913	488490	89969	0.0011668611435239206	0.0018690249544514727	0.624315443592552	11.76	0.0006038248488587467		0.00269984765445191	766814	34234
37320193	PHOTOSENSITIVITY REACTION	51	48849	818	488490	89969	0.0010440336547319288	0.0016745480971974858	0.6234718826405868	10.55	0.001163692445976401		0.0047213784424295045	766814	34234
35607313	ABNORMAL SENSATION IN EYE	16	48849	257	488490	89969	0.00032753997011197774	0.0005261110769923642	0.622568093385214	3.07	0.07983207405897469		0.16543017926236372	766814	34234
35708417	COLON CANCER	16	48849	257	488490	89969	0.00032753997011197774	0.0005261110769923642	0.622568093385214	3.07	0.07983207405897469		0.16543017926236372	766814	34234
36045339	ANGIONEUROTIC OEDEMA	14	48849	225	488490	89969	0.00028659747384798053	0.00046060308296996864	0.6222222222222222	2.65	0.10383480314033887		0.20427908209650344	766814	34234
36211325	WOUND	39	48849	627	488490	89969	0.0007983786771479457	0.0012835472578763127	0.6220095693779905	8.06	0.00453314197042871		0.015236920709530246	766814	34234
35607123	EYE PRURITUS	25	48849	402	488490	89969	0.0005117812032999652	0.000822944174906344	0.6218905472636816	5.03	0.02490779354399339		0.0657478449518336	766814	34234
35708038	COLITIS	48	48849	772	488490	89969	0.0009826199103359333	0.0015803803557902926	0.6217616580310881	10.03	0.0015440205033274404		0.005992092452526783	766814	34234
37320170	SKIN EXFOLIATION	99	48849	1593	488490	89969	0.002026653565067862	0.003261069827427378	0.6214689265536724	21.17	4.211022408900546e-06		2.976118476671647e-05	766814	34234
36919044	ELEVATED MOOD	21	48849	338	488490	89969	0.0004298962107719708	0.000691928186861553	0.621301775147929	4.18	0.040835976864905095		0.0975368723928853	766814	34234
35406375	HYPERACUSIS	20	48849	322	488490	89969	0.00040942496263997216	0.0006591741898503553	0.6211180124223603	3.97	0.046289680794426295		0.10757775382311223	766814	34234
35506601	GYNAECOMASTIA	70	48849	1128	488490	89969	0.0014329873692399025	0.002309156789289443	0.6205673758865248	14.93	0.00011135893880794497		0.0006003915940204638	766814	34234
37320268	ALOPECIA	292	48849	4716	488490	89969	0.005977604454543594	0.009654240619050543	0.6191687871077185	64.62	9.093865734412556e-16		1.739382255550338e-14	766814	34234
37219944	PULMONARY MASS	25	48849	404	488490	89969	0.0005117812032999652	0.0008270384245327438	0.6188118811881188	5.14	0.023320234375105664		0.06217009385398745	766814	34234
36211148	ACCIDENTAL POISONING	6	48849	97	488490	89969	0.00012282748879199166	0.0001985711068803865	0.6185567010309279	0.96	0.3262980395455115		0.4911593148395088	766814	34234
35708134	MEGACOLON	12	48849	194	488490	89969	0.0002456549775839833	0.000397142213760773	0.6185567010309279	2.28	0.13116474675241932		0.246573353879353	766814	34234
37520662	ROTATOR CUFF REPAIR	6	48849	97	488490	89969	0.00012282748879199166	0.0001985711068803865	0.6185567010309279	0.96	0.3262980395455115		0.4911593148395088	766814	34234
35707543	INGUINAL HERNIA	10	48849	162	488490	89969	0.00020471248131998608	0.00033163421973837737	0.6172839506172839	1.86	0.17302309435566365		0.3045914224960916	766814	34234
35104071	PERNICIOUS ANAEMIA	5	48849	81	488490	89969	0.00010235624065999304	0.00016581710986918869	0.6172839506172839	0.76	0.38451227242692104		0.5552274275307847	766814	34234
36311956	ELECTROCARDIOGRAM REPOLARISATION ABNORMALITY	10	48849	162	488490	89969	0.00020471248131998608	0.00033163421973837737	0.6172839506172839	1.86	0.17302309435566365		0.3045914224960916	766814	34234
36316456	BLOOD OSMOLARITY INCREASED	5	48849	81	488490	89969	0.00010235624065999304	0.00016581710986918869	0.6172839506172839	0.76	0.38451227242692104		0.5552274275307847	766814	34234
35708130	OROPHARYNGEAL SPASM	5	48849	81	488490	89969	0.00010235624065999304	0.00016581710986918869	0.6172839506172839	0.76	0.38451227242692104		0.5552274275307847	766814	34234
35909642	HAEMANGIOMA OF LIVER	5	48849	81	488490	89969	0.00010235624065999304	0.00016581710986918869	0.6172839506172839	0.76	0.38451227242692104		0.5552274275307847	766814	34234
36718540	STATUS EPILEPTICUS	67	48849	1087	488490	89969	0.001371573624843907	0.002225224671948249	0.6163753449862005	14.71	0.00012570683630468577		0.0006672984041724508	766814	34234
36919194	LIBIDO DECREASED	81	48849	1315	488490	89969	0.0016581710986918873	0.002691969129357817	0.6159695817490495	17.92	2.3050059600330206e-05		0.00014280371114857532	766814	34234
35708642	STOMATITIS	76	48849	1234	488490	89969	0.0015558148580318944	0.0025261520194886284	0.6158833063209076	16.8	4.16191570514368e-05		0.00024523757577985986	766814	34234
36718230	HEMIPLEGIA	21	48849	341	488490	89969	0.0004298962107719708	0.0006980695613011525	0.6158357771260997	4.35	0.036925795288071855		0.08931822159396198	766814	34234
36211451	SUNBURN	11	48849	179	488490	89969	0.00022518372945198466	0.00036643534156277516	0.6145251396648044	2.12	0.14510325927969767		0.2671496217448979	766814	34234
36315061	ELECTROENCEPHALOGRAM ABNORMAL	56	48849	915	488490	89969	0.0011463898953919221	0.0018731192040778726	0.6120218579234973	12.6	0.0003852076643484912		0.0017991288199222168	766814	34234
36918912	CATATONIA	97	48849	1586	488490	89969	0.0019857110688038648	0.003246739953734979	0.6116015132408574	22.22	2.437405631414263e-06		1.7854551889691108e-05	766814	34234
35707991	CLOSTRIDIUM DIFFICILE COLITIS	22	48849	360	488490	89969	0.0004503674589039693	0.0007369649327519499	0.6111111111111109	4.74	0.02948557906792185		0.07510039324317279	766814	34234
36919051	PREMENSTRUAL SYNDROME	8	48849	131	488490	89969	0.0001637699850559889	0.0002681733505291817	0.6106870229007634	1.49	0.22225154895294472		0.3663654124326928	766814	34234
37019321	RENAL IMPAIRMENT	132	48849	2163	488490	89969	0.002702204753423816	0.0044279309709512995	0.6102635228848822	30.69	3.021823033097075e-08		2.900932753064249e-07	766814	34234
35104856	LEUKOCYTOSIS	100	48849	1639	488490	89969	0.0020471248131998607	0.003355237568834572	0.6101281269066504	23.15	1.4963375857251115e-06		1.14119417139162e-05	766814	34234
36211677	POST PROCEDURAL COMPLICATION	41	48849	673	488490	89969	0.000839321173411943	0.0013777149992835064	0.6092124814264488	9.3	0.0022928575969800627		0.008527448778891902	766814	34234
37420427	FAMILY STRESS	19	48849	312	488490	89969	0.0003889537145079736	0.0006387029417183566	0.6089743589743589	4.1	0.04280959751007295		0.10080936097753816	766814	34234
37119782	VULVOVAGINAL DRYNESS	9	48849	148	488490	89969	0.00018424123318798747	0.0003029744723535794	0.6081081081081081	1.76	0.18511342018227425		0.31934383868237715	766814	34234
36211272	NERVE COMPRESSION	29	48849	477	488490	89969	0.0005936661958279597	0.0009764785358963336	0.6079664570230607	6.52	0.0106880389512596		0.03215752044011939	766814	34234
36009764	LARYNGEAL OEDEMA	11	48849	181	488490	89969	0.00022518372945198466	0.0003705295911891748	0.6077348066298343	2.24	0.1348900991748889		0.2518532353835774	766814	34234
35205319	DILATATION VENTRICULAR	19	48849	313	488490	89969	0.0003889537145079736	0.0006407500665315566	0.6070287539936102	4.16	0.041363021945863165		0.0984759523491647	766814	34234
36718355	DROOLING	112	48849	1847	488490	89969	0.0022927797907838442	0.003781039529980143	0.6063887384948565	26.67	2.413286420463745e-07		2.0433200695308184e-06	766814	34234
35809065	INTRA-UTERINE DEATH	18	48849	297	488490	89969	0.00036848246637597495	0.0006079960695203586	0.6060606060606061	3.95	0.04689752830998428		0.1082596199492932	766814	34234
36110540	DEVICE RELATED INFECTION	19	48849	314	488490	89969	0.0003889537145079736	0.0006427971913447563	0.6050955414012739	4.22	0.039961774576303545		0.09563840787377513	766814	34234
36718169	AUTISM	15	48849	248	488490	89969	0.00030706872197997913	0.0005076869536735655	0.6048387096774194	3.25	0.07120940702095314		0.15173710956719458	766814	34234
35708147	FAECES DISCOLOURED	33	48849	546	488490	89969	0.000675551188355954	0.001117730148007124	0.6043956043956044	7.66	0.005642259039642003		0.018276672426797348	766814	34234
37522181	HOSPITALISATION	107	48849	1773	488490	89969	0.0021904235501238514	0.003629552293803353	0.6034968979131415	25.97	3.46970933087408e-07		2.8834480991057007e-06	766814	34234
37320313	HAIR TEXTURE ABNORMAL	7	48849	116	488490	89969	0.00014329873692399026	0.00023746647833118383	0.603448275862069	1.33	0.2481228864933836		0.3989167154429983	766814	34234
37320257	ACNE	57	48849	945	488490	89969	0.0011668611435239206	0.0019345329484738683	0.6031746031746031	13.65	0.00022009715122324125		0.001093678627727859	766814	34234
37219832	LUNG CONSOLIDATION	13	48849	216	488490	89969	0.00026612622571598187	0.00044217895965116994	0.6018518518518519	2.83	0.09246019448851313		0.18586808156996176	766814	34234
36516870	NUCHAL RIGIDITY	8	48849	133	488490	89969	0.0001637699850559889	0.0002722676001555815	0.6015037593984962	1.6	0.20581858396917696		0.34662892849032473	766814	34234
35204985	VENTRICULAR TACHYCARDIA	68	48849	1131	488490	89969	0.0013920448729759054	0.0023152981637290424	0.601237842617153	16.59	4.63950062566414e-05		0.00026942642187591747	766814	34234
35808816	APPLICATION SITE PAIN	11	48849	183	488490	89969	0.00022518372945198466	0.00037462384081557454	0.6010928961748634	2.35	0.12532876913768562		0.2374546647970301	766814	34234
36312382	BLOOD TESTOSTERONE DECREASED	22	48849	366	488490	89969	0.0004503674589039693	0.0007492476816311491	0.6010928961748634	5.09	0.02404519374000158		0.06389075734664147	766814	34234
37420583	REFUSAL OF TREATMENT BY PATIENT	66	48849	1099	488490	89969	0.001351102376711908	0.002249790169706647	0.6005459508644222	16.17	5.8035097316530616e-05		0.0003298693031434877	766814	34234
35506582	HIRSUTISM	6	48849	100	488490	89969	0.00012282748879199166	0.00020471248131998608	0.6000000000000001	1.12	0.2892521556099293		0.4520737321789427	766814	34234
36416600	HYPONATRAEMIA	318	48849	5300	488490	89969	0.006509856905975557	0.010849761509959262	0.6	80.43	3.0174917572775284e-19		7.272155135038844e-18	766814	34234
37019393	BLADDER PAIN	13	48849	217	488490	89969	0.00026612622571598187	0.00044422608446436984	0.599078341013825	2.89	0.08917677617967386		0.18014755288601345	766814	34234
35204928	BRADYCARDIA	190	48849	3172	488490	89969	0.0038895371450797353	0.006493479907469959	0.5989911727616646	48.01	4.238887000763317e-12		6.009245689317408e-11	766814	34234
36315272	BODY TEMPERATURE INCREASED	107	48849	1787	488490	89969	0.0021904235501238514	0.0036582120411881506	0.5987688864017907	26.82	2.2299644523347173e-07		1.8990156643557132e-06	766814	34234
35104281	HAEMOLYTIC ANAEMIA	17	48849	284	488490	89969	0.00034801121824397634	0.0005813834469487603	0.5985915492957747	3.91	0.047907193600364543		0.11006323791885468	766814	34234
36311824	EJECTION FRACTION DECREASED	38	48849	635	488490	89969	0.0007779074290159472	0.0012999242563819116	0.5984251968503937	9.26	0.002340512884039698		0.008664571506199191	766814	34234
36718191	CHOREOATHETOSIS	7	48849	117	488490	89969	0.00014329873692399026	0.0002395136031443837	0.5982905982905984	1.39	0.23853485970823926		0.38653152309451	766814	34234
36617894	LUNG NEOPLASM MALIGNANT	46	48849	769	488490	89969	0.000941677414071936	0.001574238981350693	0.5981794538361509	11.32	0.0007670624785203366		0.003249689144640089	766814	34234
35809014	INJECTION SITE REACTION	36	48849	602	488490	89969	0.0007369649327519499	0.0012323691375463162	0.5980066445182725	8.78	0.003050137258680865		0.010890895659681855	766814	34234
37320220	RASH VESICULAR	11	48849	184	488490	89969	0.00022518372945198466	0.0003766709656287744	0.5978260869565217	2.41	0.12078164831319585		0.2312023609490088	766814	34234
36009707	ERYTHEMA MULTIFORME	34	48849	569	488490	89969	0.0006960224364879527	0.0011648140187107206	0.5975395430579965	8.29	0.0039792447691175134		0.013602808359678307	766814	34234
36416525	CACHEXIA	19	48849	318	488490	89969	0.0003889537145079736	0.0006509856905975558	0.5974842767295598	4.46	0.03478520888294073		0.08541314295957457	766814	34234
37320212	RASH	802	48849	13423	488490	89969	0.016417941001862883	0.02747855636758173	0.5974819339938909	210.37	1.140280295662803e-47		6.1068344723274544e-46	766814	34234
36316376	BLOOD PHOSPHORUS DECREASED	8	48849	134	488490	89969	0.0001637699850559889	0.0002743147249687813	0.5970149253731344	1.66	0.1980153671968312		0.33701768004545424	766814	34234
35607264	EYELID FUNCTION DISORDER	5	48849	84	488490	89969	0.00010235624065999304	0.0001719584843087883	0.5952380952380952	0.91	0.3393747989695801		0.506103076860969	766814	34234
35104302	HAEMOLYSIS	5	48849	84	488490	89969	0.00010235624065999304	0.0001719584843087883	0.5952380952380952	0.91	0.3393747989695801		0.506103076860969	766814	34234
36313176	PLATELET COUNT DECREASED	201	48849	3377	488490	89969	0.00411472087453172	0.006913140494175929	0.595202842759846	52.16	5.128643095711341e-13		8.0259934160158e-12	766814	34234
36009711	HYPERSENSITIVITY	234	48849	3932	488490	89969	0.004790272062887674	0.008049294765501853	0.5951169888097659	60.89	6.03755890075714e-15		1.1023118902139932e-13	766814	34234
37320136	SWELLING FACE	138	48849	2320	488490	89969	0.0028250322422158076	0.004749329566623678	0.5948275862068966	35.69	2.3113998721234146e-09		2.5205763311391084e-08	766814	34234
37320158	ERYTHEMA	221	48849	3716	488490	89969	0.004524145837171693	0.0076071158058506816	0.5947255113024759	57.61	3.1954419575113065e-14		5.423250082818484e-13	766814	34234
36312336	BLOOD THYROID STIMULATING HORMONE INCREASED	23	48849	387	488490	89969	0.000470838707035968	0.0007922373027083461	0.5943152454780362	5.6	0.01793604993129965		0.049514181368192633	766814	34234
35205348	VENTRICULAR HYPERTROPHY	24	48849	404	488490	89969	0.0004913099551679666	0.0008270384245327438	0.594059405940594	5.87	0.015362925235004453		0.04366721906943127	766814	34234
35809126	EXERCISE TOLERANCE DECREASED	12	48849	202	488490	89969	0.0002456549775839833	0.0004135192122663719	0.594059405940594	2.74	0.09812322480820106		0.19559716442329572	766814	34234
37119623	GENITAL HAEMORRHAGE	6	48849	101	488490	89969	0.00012282748879199166	0.00020675960613318595	0.594059405940594	1.18	0.2777557166217089		0.4383701879884208	766814	34234
36110201	PSEUDOMONAS INFECTION	13	48849	219	488490	89969	0.00026612622571598187	0.0004483203340907695	0.5936073059360731	3.01	0.08292717609364267		0.17011679773331131	766814	34234
36316380	BLOOD POTASSIUM ABNORMAL	7	48849	118	488490	89969	0.00014329873692399026	0.0002415607279575836	0.5932203389830509	1.45	0.2292777713542858		0.3753800468504271	766814	34234
36718238	PARAPLEGIA	7	48849	118	488490	89969	0.00014329873692399026	0.0002415607279575836	0.5932203389830509	1.45	0.2292777713542858		0.3753800468504271	766814	34234
36617877	LUNG NEOPLASM	23	48849	388	488490	89969	0.000470838707035968	0.000794284427521546	0.5927835051546392	5.66	0.017328572684852658		0.04811274213190658	766814	34234
35808800	APPLICATION SITE ERYTHEMA	31	48849	523	488490	89969	0.0006346086920919567	0.0010706462773035273	0.592734225621415	7.78	0.005283050473480035		0.017275646731461168	766814	34234
36617920	MALIGNANT MELANOMA	8	48849	135	488490	89969	0.0001637699850559889	0.0002763618497819812	0.5925925925925927	1.71	0.19047786250052812		0.32672715204716923	766814	34234
35909509	HYPERAMMONAEMIA	49	48849	827	488490	89969	0.0010030911584679317	0.001692972220516285	0.5925030229746069	12.57	0.0003929836481997408		0.0018283602165277515	766814	34234
37220007	STRIDOR	9	48849	152	488490	89969	0.00018424123318798747	0.0003111629716063788	0.5921052631578948	1.98	0.1590370699697367		0.2868857325052885	766814	34234
35204957	SINUS ARREST	9	48849	152	488490	89969	0.00018424123318798747	0.0003111629716063788	0.5921052631578948	1.98	0.1590370699697367		0.2868857325052885	766814	34234
37320197	PRURITUS	424	48849	7164	488490	89969	0.008679809207967409	0.014665602161763804	0.5918481295365716	113.86	1.3988813283543993e-26		4.682366668519587e-25	766814	34234
35104689	IDIOPATHIC THROMBOCYTOPENIC PURPURA	10	48849	169	488490	89969	0.00020471248131998608	0.0003459640934307765	0.5917159763313609	2.25	0.13332081971474494		0.2500413817218174	766814	34234
35104877	FEBRILE NEUTROPENIA	45	48849	761	488490	89969	0.0009212061659399373	0.0015578619828450944	0.5913272010512484	11.6	0.0006606431388124227		0.0029106946335245684	766814	34234
36316209	BLOOD ALCOHOL INCREASED	12	48849	203	488490	89969	0.0002456549775839833	0.0004155663370795718	0.5911330049261084	2.79	0.0945751161949191		0.1894646966165877	766814	34234
35809101	ATAXIA	108	48849	1827	488490	89969	0.0022108947982558496	0.0037400970337161453	0.5911330049261083	28.52	9.286599099587037e-08		8.319964249072402e-07	766814	34234
36718078	FACIAL PALSY	29	48849	491	488490	89969	0.0005936661958279597	0.0010051382832811317	0.5906313645621181	7.36	0.006679592353646124		0.02126528080883376	766814	34234
35635636	VISUAL DISTURBANCE	60	48849	1017	488490	89969	0.0012282748879199163	0.0020819259350242586	0.5899705014749262	15.75	7.2129064937118e-05		0.0004033202934998942	766814	34234
36918943	DEPRESSION SUICIDAL	23	48849	390	488490	89969	0.000470838707035968	0.0007983786771479457	0.5897435897435898	5.78	0.016171156851429832		0.04551750987609732	766814	34234
36516765	PAIN IN JAW	46	48849	781	488490	89969	0.000941677414071936	0.0015988044791090913	0.58898847631242	12.05	0.0005165755131495845		0.0023489565786613178	766814	34234
36718010	HAEMORRHAGIC STROKE	11	48849	187	488490	89969	0.00022518372945198466	0.000382812340068374	0.5882352941176471	2.58	0.10802385029069383		0.21131288896150335	766814	34234
35707667	TOOTH DISCOLOURATION	9	48849	153	488490	89969	0.00018424123318798747	0.0003132100964195787	0.5882352941176471	2.04	0.15305758980489542		0.27860180621585945	766814	34234
35607150	PERIORBITAL OEDEMA	16	48849	272	488490	89969	0.00032753997011197774	0.0005568179491903621	0.5882352941176471	3.94	0.04713975798932925		0.10871465718113253	766814	34234
36211213	BRAIN HERNIATION	9	48849	153	488490	89969	0.00018424123318798747	0.0003132100964195787	0.5882352941176471	2.04	0.15305758980489542		0.27860180621585945	766814	34234
35809343	PARADOXICAL DRUG REACTION	11	48849	187	488490	89969	0.00022518372945198466	0.000382812340068374	0.5882352941176471	2.58	0.10802385029069383		0.21131288896150335	766814	34234
37622455	EMBOLISM	10	48849	170	488490	89969	0.00020471248131998608	0.00034801121824397634	0.5882352941176471	2.31	0.12837675038800828		0.24189833341290065	766814	34234
36312573	BLOOD LACTATE DEHYDROGENASE INCREASED	80	48849	1361	488490	89969	0.0016376998505598884	0.002786136870765011	0.5878030859662013	21.47	3.590527214895664e-06		2.5677064059046145e-05	766814	34234
35104161	COAGULOPATHY	42	48849	716	488490	89969	0.0008597924215439415	0.0014657413662511006	0.5865921787709497	11.15	0.0008407672239958582		0.003523911321443509	766814	34234
36918950	DEPRESSIVE SYMPTOM	34	48849	581	488490	89969	0.0006960224364879527	0.0011893795164691194	0.5851979345955249	9.03	0.0026583741277056675		0.009661488201550978	766814	34234
37420593	TOBACCO USER	18	48849	308	488490	89969	0.00036848246637597495	0.0006305144424655571	0.5844155844155844	4.61	0.031861408239403706		0.07965352059850926	766814	34234
35809086	FEELING HOT	122	48849	2088	488490	89969	0.0024974922721038304	0.0042743966099613095	0.5842911877394636	33.8	6.1081040404435825e-09		6.400230755421318e-08	766814	34234
37019330	HYDRONEPHROSIS	16	48849	274	488490	89969	0.00032753997011197774	0.0005609121988167619	0.583941605839416	4.06	0.04386921153730067		0.1029452773173268	766814	34234
35506637	HYPOGLYCAEMIA NEONATAL	8	48849	137	488490	89969	0.0001637699850559889	0.0002804560994083809	0.583941605839416	1.83	0.17617105887305368		0.3084315733531661	766814	34234
37420556	EDUCATIONAL PROBLEM	7	48849	120	488490	89969	0.00014329873692399026	0.0002456549775839833	0.5833333333333334	1.56	0.2117207826196655		0.35360158427816624	766814	34234
35708379	GASTRIC CANCER	6	48849	103	488490	89969	0.00012282748879199166	0.00021085385575958567	0.5825242718446603	1.29	0.2559743641542381		0.4088126027910629	766814	34234
36919126	DEPENDENCE	44	48849	756	488490	89969	0.0009007349178079386	0.0015476263587790946	0.582010582010582	12.07	0.0005126031375837077		0.002335299738330313	766814	34234
35708178	HYPOPHAGIA	76	48849	1307	488490	89969	0.0015558148580318944	0.002675592130852218	0.5814843152257078	21.26	4.0172303148145364e-06		2.847507370206774e-05	766814	34234
35104709	MACROCYTOSIS	5	48849	86	488490	89969	0.00010235624065999304	0.00017605273393518802	0.5813953488372093	1.02	0.3119442696251432		0.4750819228922564	766814	34234
36718136	SINUS HEADACHE	19	48849	327	488490	89969	0.0003889537145079736	0.0006694098139163545	0.581039755351682	5.0	0.02533296619000241		0.06650593520469042	766814	34234
36416523	ABNORMAL LOSS OF WEIGHT	22	48849	379	488490	89969	0.0004503674589039693	0.0007758603042027473	0.5804749340369393	5.88	0.015311551131590582		0.04361801208881005	766814	34234
36312087	BLOOD PRESSURE SYSTOLIC INCREASED	32	48849	552	488490	89969	0.0006550799402239555	0.0011300128968863231	0.5797101449275363	8.79	0.0030219143620397217		0.010821416957675677	766814	34234
36617945	SKIN CANCER	12	48849	207	488490	89969	0.0002456549775839833	0.0004237548363323712	0.5797101449275363	3.03	0.08152534619338911		0.1682039772271979	766814	34234
37320117	SCAB	19	48849	328	488490	89969	0.0003889537145079736	0.0006714569387295543	0.5792682926829268	5.06	0.024446019669297898		0.06474165648682191	766814	34234
35506682	PITUITARY TUMOUR BENIGN	18	48849	311	488490	89969	0.00036848246637597495	0.0006366558169051568	0.5787781350482316	4.79	0.028621388727305075		0.07353683031215909	766814	34234
35741459	PHARYNGOLARYNGEAL PAIN	44	48849	761	488490	89969	0.0009007349178079386	0.0015578619828450944	0.5781865965834428	12.38	0.0004330746639602156		0.0019880189336078467	766814	34234
35909473	JAUNDICE CHOLESTATIC	10	48849	173	488490	89969	0.00020471248131998608	0.000354152592683576	0.5780346820809248	2.49	0.11452788702829572		0.22134098455348247	766814	34234
37219924	RHONCHI	6	48849	104	488490	89969	0.00012282748879199166	0.0002129009805727855	0.576923076923077	1.35	0.2456673124355809		0.3957608442311163	766814	34234
36718314	CONSCIOUSNESS FLUCTUATING	9	48849	156	488490	89969	0.00018424123318798747	0.0003193514708591783	0.5769230769230769	2.22	0.13632003176134785		0.25330090712787073	766814	34234
35809152	NONSPECIFIC REACTION	9	48849	156	488490	89969	0.00018424123318798747	0.0003193514708591783	0.5769230769230769	2.22	0.13632003176134785		0.25330090712787073	766814	34234
36718541	TONIC CLONIC MOVEMENTS	8	48849	139	488490	89969	0.0001637699850559889	0.0002845503490347807	0.5755395683453238	1.95	0.16284121109293598		0.29257918390073023	766814	34234
35809221	GENERALISED OEDEMA	37	48849	643	488490	89969	0.0007574361808839483	0.0013163012548875106	0.5754276827371695	10.54	0.0011705178450961806		0.00474108908686016	766814	34234
35506586	MENSTRUATION DELAYED	10	48849	174	488490	89969	0.00020471248131998608	0.00035619971749677583	0.5747126436781609	2.55	0.11022381379831936		0.2145713984280692	766814	34234
36717997	CEREBRAL HAEMATOMA	5	48849	87	488490	89969	0.00010235624065999304	0.00017809985874838791	0.5747126436781609	1.08	0.2989846819580047		0.4610064513875824	766814	34234
35607364	MACULOPATHY	5	48849	87	488490	89969	0.00010235624065999304	0.00017809985874838791	0.5747126436781609	1.08	0.2989846819580047		0.4610064513875824	766814	34234
36110570	RESPIRATORY TRACT INFECTION	37	48849	644	488490	89969	0.0007574361808839483	0.0013183483797007105	0.5745341614906833	10.6	0.0011310802736453505		0.00459680178665311	766814	34234
35506649	HYPERPROLACTINAEMIA	92	48849	1603	488490	89969	0.001883354828143872	0.003281541075559377	0.5739238927011853	27.17	1.8674181972172122e-07		1.6130745001051902e-06	766814	34234
35406359	DEAFNESS	45	48849	785	488490	89969	0.0009212061659399373	0.0016069929783618904	0.5732484076433122	13.1	0.00029513985186826964		0.0014225740860050596	766814	34234
35104397	MYELODYSPLASTIC SYNDROME	15	48849	262	488490	89969	0.00030706872197997913	0.0005363467010583634	0.5725190839694657	4.1	0.042964788995081236		0.10101965022258126	766814	34234
36313550	BLOOD BILIRUBIN INCREASED	66	48849	1154	488490	89969	0.001351102376711908	0.002362382034432639	0.5719237435008666	19.6	9.52430331091278e-06		6.340765463894972e-05	766814	34234
36315540	PROTEIN TOTAL INCREASED	6	48849	105	488490	89969	0.00012282748879199166	0.00021494810538598535	0.5714285714285715	1.41	0.2357347029736505		0.38283061601516016	766814	34234
36316391	BLOOD SODIUM DECREASED	104	48849	1821	488490	89969	0.0021290098057278554	0.003727814284836945	0.57111477210324	31.35	2.1502679855139712e-08		2.1151615694239468e-07	766814	34234
36110585	BRONCHOPNEUMONIA	39	48849	684	488490	89969	0.0007983786771479457	0.0014002333722287048	0.5701754385964912	11.53	0.0006857127973934442		0.003003496333002337	766814	34234
36009757	ANAPHYLACTIC SHOCK	19	48849	334	488490	89969	0.0003889537145079736	0.0006837396876087535	0.5688622754491018	5.44	0.019707309229763912		0.05366623191382037	766814	34234
35204953	ATRIAL FIBRILLATION	156	48849	2743	488490	89969	0.0031935147085917826	0.005615263362607218	0.5687203791469194	48.09	4.078280606462254e-12		5.8157729358426216e-11	766814	34234
36313047	INTERNATIONAL NORMALISED RATIO ABNORMAL	5	48849	88	488490	89969	0.00010235624065999304	0.00018014698356158776	0.5681818181818181	1.14	0.2865098923376459		0.44924452864913894	766814	34234
36211485	DRUG EXPOSURE VIA BREAST MILK	10	48849	176	488490	89969	0.00020471248131998608	0.00036029396712317546	0.5681818181818181	2.67	0.10205688737765024		0.20143906517619745	766814	34234
35607492	VISUAL FIELD DEFECT	21	48849	370	488490	89969	0.0004298962107719708	0.0007574361808839483	0.5675675675675675	6.11	0.013446714140263284		0.03885681184416608	766814	34234
36516868	MUSCLE SPASTICITY	16	48849	282	488490	89969	0.00032753997011197774	0.0005772891973223607	0.5673758865248227	4.56	0.032784959268360774		0.08145541426469016	766814	34234
42889673	UTERINE PERFORATION	8	48849	141	488490	89969	0.0001637699850559889	0.0002886445986611804	0.5673758865248227	2.07	0.1504329413387606		0.2748623113164617	766814	34234
36009762	ANGIOEDEMA	50	48849	882	488490	89969	0.0010235624065999304	0.0018055640852422765	0.5668934240362812	15.24	9.488271834314051e-05		0.0005173469484320557	766814	34234
35227025	SYNCOPE VASOVAGAL	6	48849	106	488490	89969	0.00012282748879199166	0.00021699523019918523	0.5660377358490566	1.46	0.2261656744909093		0.3712937844162749	766814	34234
37320213	RASH GENERALISED	98	48849	1734	488490	89969	0.002006182316935864	0.0035497144260885592	0.5651672433679353	30.69	3.033340472083779e-08		2.900932753064249e-07	766814	34234
35708176	HICCUPS	23	48849	407	488490	89969	0.000470838707035968	0.0008331797989723432	0.5651105651105651	6.85	0.008886302359588255		0.027421240315758887	766814	34234
36313177	PLATELET COUNT INCREASED	47	48849	833	488490	89969	0.0009621486622039346	0.001705254969395484	0.5642256902761105	14.55	0.00013668717500920746		0.0007224037100267324	766814	34234
35204958	SINUS ARRHYTHMIA	11	48849	195	488490	89969	0.00022518372945198466	0.00039918933857397283	0.5641025641025641	3.07	0.07978582251891192		0.16543017926236372	766814	34234
36316145	ANTIDEPRESSANT DRUG LEVEL ABOVE THERAPEUTIC	8	48849	142	488490	89969	0.0001637699850559889	0.00029069172347438016	0.5633802816901409	2.13	0.14455756985587734		0.26655221373578003	766814	34234
35809180	GRANULOMA	8	48849	142	488490	89969	0.0001637699850559889	0.00029069172347438016	0.5633802816901409	2.13	0.14455756985587734		0.26655221373578003	766814	34234
35909682	METASTASES TO LIVER	16	48849	284	488490	89969	0.00032753997011197774	0.0005813834469487603	0.5633802816901409	4.68	0.030456038307565537		0.07685764640966801	766814	34234
36516863	HYPERTONIA	47	48849	837	488490	89969	0.0009621486622039346	0.0017134434686482836	0.5615292712066906	14.81	0.00011906608214955565		0.0006376650177342867	766814	34234
37119485	BREAST DISCHARGE	21	48849	374	488490	89969	0.0004298962107719708	0.0007656246801367478	0.5614973262032086	6.36	0.01164100175046334		0.03455026381603035	766814	34234
37019316	OLIGURIA	12	48849	214	488490	89969	0.0002456549775839833	0.00043808471002477014	0.5607476635514019	3.47	0.0626026527643112		0.13740655114935338	766814	34234
36315256	APGAR SCORE LOW	7	48849	125	488490	89969	0.00014329873692399026	0.0002558906016499826	0.56	1.86	0.1730054443340864		0.3045914224960916	766814	34234
36211195	DRUG EXPOSURE DURING PREGNANCY	327	48849	5847	488490	89969	0.006694098139163545	0.011969538782779586	0.5592611595690098	108.35	2.253707443487837e-25		6.875234099754032e-24	766814	34234
35205007	INTRACARDIAC THROMBUS	9	48849	161	488490	89969	0.00018424123318798747	0.00032958709492517764	0.5590062111801243	2.52	0.11209207119260774		0.21750554877148529	766814	34234
36718146	HYDROCEPHALUS	13	48849	233	488490	89969	0.00026612622571598187	0.00047698008147556756	0.5579399141630902	3.87	0.04927090934955715		0.1123395378736355	766814	34234
37320114	PAIN OF SKIN	13	48849	233	488490	89969	0.00026612622571598187	0.00047698008147556756	0.5579399141630902	3.87	0.04927090934955715		0.1123395378736355	766814	34234
35809119	DISEASE COMPLICATION	8	48849	144	488490	89969	0.0001637699850559889	0.00029478597310077996	0.5555555555555556	2.25	0.13343172108612866		0.2500547805735382	766814	34234
35708705	SALIVARY HYPERSECRETION	122	48849	2202	488490	89969	0.0024974922721038304	0.004507768838666094	0.5540417801998183	41.21	1.367998723476123e-10		1.7082263852732934e-09	766814	34234
36211466	INCORRECT DRUG ADMINISTRATION DURATION	36	48849	650	488490	89969	0.0007369649327519499	0.0013306311285799096	0.5538461538461538	11.81	0.0005878849221556554		0.0026334621977604643	766814	34234
35205094	MITRAL VALVE INCOMPETENCE	48	48849	868	488490	89969	0.0009826199103359333	0.0017769043378574793	0.5529953917050692	16.0	6.335678997889299e-05		0.00035842691044397207	766814	34234
36517076	METASTASES TO BONE	19	48849	344	488490	89969	0.0003889537145079736	0.0007042109357407522	0.5523255813953489	6.08	0.013678992039406687		0.039386345059701455	766814	34234
36312335	BLOOD THYROID STIMULATING HORMONE DECREASED	18	48849	326	488490	89969	0.00036848246637597495	0.0006673626891031545	0.5521472392638037	5.74	0.016562781762272688		0.04641430703148509	766814	34234
37119619	PROSTATOMEGALY	9	48849	163	488490	89969	0.00018424123318798747	0.00033368134455157727	0.5521472392638037	2.65	0.10356092121890458		0.20390671579866013	766814	34234
37320154	SKIN IRRITATION	14	48849	254	488490	89969	0.00028659747384798053	0.0005199697025527647	0.5511811023622047	4.39	0.03604821125021968		0.08766517569427794	766814	34234
35406394	VERTIGO POSITIONAL	7	48849	127	488490	89969	0.00014329873692399026	0.0002599848512763824	0.5511811023622047	1.98	0.15941308394757647		0.2873489396512037	766814	34234
37420550	WALKING DISABILITY	6	48849	109	488490	89969	0.00012282748879199166	0.0002231366046387848	0.5504587155963303	1.65	0.19953331288289508		0.33912220313665525	766814	34234
35808822	APPLICATION SITE PRURITUS	17	48849	309	488490	89969	0.00034801121824397634	0.0006325615672787571	0.5501618122977346	5.47	0.01934267441084877		0.05291242375725942	766814	34234
37521612	ABORTION INDUCED	31	48849	564	488490	89969	0.0006346086920919567	0.0011545783946447215	0.5496453900709221	10.39	0.0012669726424042568		0.005055304748665992	766814	34234
35809121	DISEASE RECURRENCE	77	48849	1401	488490	89969	0.0015762861061638929	0.002868021863293005	0.5496074232690935	26.54	2.5752173729492077e-07		2.1700258282544026e-06	766814	34234
42888930	THROMBOCYTOSIS	5	48849	91	488490	89969	0.00010235624065999304	0.00018628835800118732	0.5494505494505494	1.31	0.25185311055786364		0.4038363249796749	766814	34234
35104092	NORMOCHROMIC NORMOCYTIC ANAEMIA	20	48849	364	488490	89969	0.00040942496263997216	0.0007451534320047494	0.5494505494505494	6.55	0.010506521787185495		0.0317302224399963	766814	34234
36110915	HERPES SIMPLEX	16	48849	292	488490	89969	0.00032753997011197774	0.0005977604454543594	0.547945205479452	5.2	0.022606186587909017		0.060400121592971985	766814	34234
36718457	DROP ATTACKS	8	48849	146	488490	89969	0.0001637699850559889	0.0002988802227271797	0.547945205479452	2.38	0.12309699117359432		0.23470233285471698	766814	34234
35606995	CONJUNCTIVAL HAEMORRHAGE	8	48849	146	488490	89969	0.0001637699850559889	0.0002988802227271797	0.547945205479452	2.38	0.12309699117359432		0.23470233285471698	766814	34234
35738672	ORAL INTAKE REDUCED	30	48849	548	488490	89969	0.0006141374439599582	0.0011218243976335238	0.5474452554744526	10.19	0.0014158407727075364		0.005566356055832239	766814	34234
35104103	BONE MARROW FAILURE	26	48849	476	488490	89969	0.0005322524514319637	0.0009744314110831338	0.5462184873949579	8.83	0.002955081289328964		0.010597836171551791	766814	34234
35607320	PHOTOPHOBIA	47	48849	863	488490	89969	0.0009621486622039346	0.0017666687137914796	0.544611819235226	16.53	4.791977816412672e-05		0.0002776121763835226	766814	34234
36313968	LABORATORY TEST ABNORMAL	30	48849	551	488490	89969	0.0006141374439599582	0.0011279657720731234	0.5444646098003629	10.38	0.0012705931876620528		0.005061371210356276	766814	34234
37320237	PIGMENTATION DISORDER	15	48849	276	488490	89969	0.00030706872197997913	0.0005650064484431616	0.5434782608695653	4.99	0.025457692678616785		0.06672821424490838	766814	34234
37420431	MARITAL PROBLEM	10	48849	184	488490	89969	0.00020471248131998608	0.0003766709656287744	0.5434782608695652	3.18	0.07465591827278177		0.15764766640860042	766814	34234
36617419	MENINGIOMA	5	48849	92	488490	89969	0.00010235624065999304	0.0001883354828143872	0.5434782608695652	1.37	0.2411769164764309		0.3898298918230708	766814	34234
37219902	BRAIN HYPOXIA	7	48849	129	488490	89969	0.00014329873692399026	0.00026407910090278197	0.5426356589147288	2.11	0.14680602030184547		0.2690513375874126	766814	34234
37219890	HYPOVENTILATION	18	48849	332	488490	89969	0.00036848246637597495	0.0006796454379823537	0.5421686746987951	6.14	0.013245150427421441		0.038406713176834	766814	34234
35909624	HEPATOCELLULAR INJURY	26	48849	480	488490	89969	0.0005322524514319637	0.0009826199103359333	0.5416666666666666	9.1	0.0025539919511826763		0.009297765260347807	766814	34234
36313583	HEPATIC ENZYME ABNORMAL	19	48849	351	488490	89969	0.0003889537145079736	0.0007185408094331513	0.5413105413105412	6.54	0.010549279340790377		0.031779704014131015	766814	34234
35707871	UPPER GASTROINTESTINAL HAEMORRHAGE	19	48849	351	488490	89969	0.0003889537145079736	0.0007185408094331513	0.5413105413105412	6.54	0.010549279340790377		0.031779704014131015	766814	34234
37019315	ANURIA	21	48849	388	488490	89969	0.0004298962107719708	0.000794284427521546	0.5412371134020618	7.28	0.006969127398816645		0.022070429738696603	766814	34234
36316343	BLOOD CALCIUM DECREASED	33	48849	610	488490	89969	0.000675551188355954	0.0012487461360519152	0.540983606557377	11.73	0.0006141521002489992		0.0027358716480593123	766814	34234
37420533	LEARNING DISABILITY	6	48849	111	488490	89969	0.00012282748879199166	0.00022723085426518458	0.5405405405405406	1.77	0.18340314321922274		0.3170743006874654	766814	34234
35708148	FAECES HARD	8	48849	148	488490	89969	0.0001637699850559889	0.0003029744723535794	0.5405405405405406	2.5	0.11350467839653895		0.21971588348245688	766814	34234
35909409	BILIARY COLIC	8	48849	148	488490	89969	0.0001637699850559889	0.0003029744723535794	0.5405405405405406	2.5	0.11350467839653895		0.21971588348245688	766814	34234
36718254	MASKED FACIES	20	48849	370	488490	89969	0.00040942496263997216	0.0007574361808839483	0.5405405405405406	6.94	0.008412127977497127		0.026125294363103187	766814	34234
36009735	DERMATITIS CONTACT	20	48849	371	488490	89969	0.00040942496263997216	0.0007594833056971483	0.5390835579514824	7.01	0.00810429985766109		0.025299692560833198	766814	34234
36818829	LIVE BIRTH	14	48849	260	488490	89969	0.00028659747384798053	0.0005322524514319637	0.5384615384615384	4.79	0.0286719350639694		0.07358824654330802	766814	34234
37420510	BEDRIDDEN	51	48849	950	488490	89969	0.0010440336547319288	0.0019447685725398679	0.5368421052631579	18.9	1.3808779154251776e-05		8.850839830251804e-05	766814	34234
36918977	SOMATIC DELUSION	14	48849	261	488490	89969	0.00028659747384798053	0.0005342995762451637	0.5363984674329502	4.85	0.027590351121352174		0.07126768081721195	766814	34234
36110709	TONSILLITIS	17	48849	317	488490	89969	0.00034801121824397634	0.0006489385657843557	0.5362776025236593	6.0	0.01431874370451831		0.040983577586566663	766814	34234
36316344	BLOOD CALCIUM INCREASED	20	48849	373	488490	89969	0.00040942496263997216	0.0007635775553235482	0.5361930294906166	7.14	0.00752059742663968		0.02361887943609089	766814	34234
35809130	FLUSHING	118	48849	2201	488490	89969	0.0024156072795758357	0.004505721713852893	0.5361199454793276	44.66	2.341668394399772e-11		3.135233794724139e-10	766814	34234
35205230	ASCITES	38	48849	709	488490	89969	0.0007779074290159472	0.0014514114925587016	0.5359661495063469	14.03	0.00017999608602982067		0.0009171047935134627	766814	34234
36315645	BLOOD URINE PRESENT	41	48849	765	488490	89969	0.000839321173411943	0.0015660504820978935	0.5359477124183006	15.18	9.784264594905816e-05		0.0005322816630637249	766814	34234
35707598	GASTRIC POLYPS	6	48849	112	488490	89969	0.00012282748879199166	0.00022927797907838443	0.5357142857142858	1.83	0.17579509008265082		0.3081208487994098	766814	34234
37219934	SUFFOCATION FEELING	6	48849	112	488490	89969	0.00012282748879199166	0.00022927797907838443	0.5357142857142858	1.83	0.17579509008265082		0.3081208487994098	766814	34234
35708597	ORAL HERPES	13	48849	243	488490	89969	0.00026612622571598187	0.0004974513296075662	0.5349794238683128	4.52	0.033573131000673814		0.08324202233706161	766814	34234
37219856	PLEURAL FIBROSIS	7	48849	131	488490	89969	0.00014329873692399026	0.0002681733505291817	0.5343511450381679	2.23	0.13512291840289029		0.2518532353835774	766814	34234
35104643	NON-HODGKIN'S LYMPHOMA	7	48849	131	488490	89969	0.00014329873692399026	0.0002681733505291817	0.5343511450381679	2.23	0.13512291840289029		0.2518532353835774	766814	34234
35809395	CALCINOSIS	7	48849	131	488490	89969	0.00014329873692399026	0.0002681733505291817	0.5343511450381679	2.23	0.13512291840289029		0.2518532353835774	766814	34234
36313916	NUCLEAR MAGNETIC RESONANCE IMAGING ABNORMAL	7	48849	131	488490	89969	0.00014329873692399026	0.0002681733505291817	0.5343511450381679	2.23	0.13512291840289029		0.2518532353835774	766814	34234
36718512	COMPLEX PARTIAL SEIZURES	15	48849	281	488490	89969	0.00030706872197997913	0.0005752420725091608	0.5338078291814947	5.32	0.02103411937862445		0.05666900164253647	766814	34234
35909621	HEPATITIS TOXIC	8	48849	150	488490	89969	0.0001637699850559889	0.00030706872197997913	0.5333333333333333	2.63	0.10460817051248077		0.20563270059957475	766814	34234
37119542	DYSMENORRHOEA	21	48849	394	488490	89969	0.0004298962107719708	0.0008065671764007451	0.5329949238578681	7.68	0.005572536125553318		0.018094250515241758	766814	34234
36516818	JOINT SWELLING	135	48849	2538	488490	89969	0.002763618497819812	0.005195602775901247	0.5319148936170213	52.57	4.1438649056849843e-13		6.570206857040009e-12	766814	34234
37320093	SKIN HYPERTROPHY	5	48849	94	488490	89969	0.00010235624065999304	0.0001924297324407869	0.5319148936170213	1.5	0.22105671817890707		0.36528888996776704	766814	34234
36718244	QUADRIPLEGIA	6	48849	113	488490	89969	0.00012282748879199166	0.00023132510389158427	0.5309734513274337	1.9	0.1684786412853697		0.29921409395559395	766814	34234
36110239	WOUND INFECTION STAPHYLOCOCCAL	6	48849	113	488490	89969	0.00012282748879199166	0.00023132510389158427	0.5309734513274337	1.9	0.1684786412853697		0.29921409395559395	766814	34234
35607316	EYE ROLLING	13	48849	245	488490	89969	0.00026612622571598187	0.000501545579233966	0.5306122448979592	4.65	0.031060491276177868		0.0780560537090715	766814	34234
36516922	CERVICAL SPINAL STENOSIS	7	48849	132	488490	89969	0.00014329873692399026	0.0002702204753423816	0.5303030303030304	2.3	0.12960937501487185		0.2440301513951884	766814	34234
37521163	HAEMODIALYSIS	49	48849	924	488490	89969	0.0010030911584679317	0.0018915433273966715	0.5303030303030303	18.9	1.3739443616446315e-05		8.829882430836167e-05	766814	34234
35204954	ATRIAL FLUTTER	21	48849	396	488490	89969	0.0004298962107719708	0.0008106614260271447	0.5303030303030303	7.82	0.005169757536390601		0.0169974292806294	766814	34234
35205305	ATRIAL SEPTAL DEFECT	57	48849	1078	488490	89969	0.0011668611435239206	0.00220680054862945	0.5287569573283858	22.29	2.3389522082029684e-06		1.7238149302046343e-05	766814	34234
36776727	SLEEP WALKING	12	48849	227	488490	89969	0.0002456549775839833	0.00046469733259636833	0.5286343612334803	4.31	0.03783370203499342		0.09127049239673088	766814	34234
35842895	DIFFICULTY IN WALKING	37	48849	700	488490	89969	0.0007574361808839483	0.0014329873692399025	0.5285714285714286	14.31	0.00015526077609325946		0.0008099101090579117	766814	34234
36316152	ANTIPSYCHOTIC DRUG LEVEL BELOW THERAPEUTIC	31	48849	588	488490	89969	0.0006346086920919567	0.0012037093901615182	0.5272108843537414	12.01	0.0005291590401475737		0.002397130238262505	766814	34234
36919040	FLAT AFFECT	32	48849	607	488490	89969	0.0006550799402239555	0.0012426047616123153	0.5271828665568369	12.42	0.00042572963987535476		0.0019580313589687122	766814	34234
35809075	DECREASED ACTIVITY	34	48849	645	488490	89969	0.0006960224364879527	0.0013203955045139105	0.5271317829457364	13.23	0.0002758928349565424		0.0013432358227177116	766814	34234
35809163	PURULENT DISCHARGE	11	48849	209	488490	89969	0.00022518372945198466	0.0004278490859587709	0.5263157894736842	3.98	0.0461700999184442		0.10740341776394836	766814	34234
35909614	HEPATITIS ACUTE	21	48849	399	488490	89969	0.0004298962107719708	0.0008168028004667446	0.5263157894736842	8.02	0.004617492043178653		0.015477268183672534	766814	34234
36617753	NASAL POLYPS	5	48849	95	488490	89969	0.00010235624065999304	0.0001944768572539868	0.5263157894736842	1.56	0.2115861099242592		0.35360158427816624	766814	34234
36516898	LIMB DEFORMITY	5	48849	95	488490	89969	0.00010235624065999304	0.0001944768572539868	0.5263157894736842	1.56	0.2115861099242592		0.35360158427816624	766814	34234
36009823	SYSTEMIC LUPUS ERYTHEMATOSUS	37	48849	703	488490	89969	0.0007574361808839483	0.001439128743679502	0.5263157894736842	14.51	0.00013911617455400886		0.0007320305254916188	766814	34234
36718530	EPILEPSY	134	48849	2558	488490	89969	0.002743147249687813	0.005236545272165244	0.5238467552775606	54.89	1.2766121361339712e-13		2.1072844164951168e-12	766814	34234
42889280	ORAL MUCOSAL BLISTERING	11	48849	210	488490	89969	0.00022518372945198466	0.0004298962107719708	0.5238095238095238	4.04	0.04436805615430125		0.10376140266840747	766814	34234
36315296	GENERAL PHYSICAL CONDITION ABNORMAL	20	48849	382	488490	89969	0.00040942496263997216	0.0007820016786423468	0.5235602094240838	7.76	0.005356054903486781		0.01744336799649073	766814	34234
36110918	HERPES ZOSTER	48	48849	917	488490	89969	0.0009826199103359333	0.0018772134537042727	0.5234460196292258	19.33	1.1000836931063913e-05		7.20435244670218e-05	766814	34234
37219911	SPUTUM DISCOLOURED	9	48849	172	488490	89969	0.00018424123318798747	0.00035210546787037603	0.5232558139534884	3.23	0.0721077339052976		0.15324483131549135	766814	34234
36818634	ABORTION SPONTANEOUS	97	48849	1855	488490	89969	0.0019857110688038648	0.0037974165284857422	0.5229110512129379	39.77	2.854746656595364e-10		3.439969721197413e-09	766814	34234
35809062	DROWNING	8	48849	153	488490	89969	0.0001637699850559889	0.0003132100964195787	0.5228758169934641	2.83	0.09247129867318844		0.18586808156996176	766814	34234
35808978	INJECTION SITE EXTRAVASATION	7	48849	134	488490	89969	0.00014329873692399026	0.0002743147249687813	0.5223880597014926	2.43	0.11920276765783185		0.2287250557765722	766814	34234
35708016	OESOPHAGEAL CANDIDIASIS	6	48849	115	488490	89969	0.00012282748879199166	0.000235419353517984	0.5217391304347827	2.03	0.1546824762081591		0.28092295980532284	766814	34234
36211098	FEMORAL NECK FRACTURE	11	48849	211	488490	89969	0.00022518372945198466	0.0004319433355851706	0.5213270142180095	4.11	0.0426324112556794		0.10053239836221856	766814	34234
35809118	DEVELOPMENTAL DELAY	16	48849	307	488490	89969	0.00032753997011197774	0.0006284673176523572	0.5211726384364821	6.2	0.012756513996553243		0.037174363641708966	766814	34234
36617163	BREAST CANCER FEMALE	16	48849	307	488490	89969	0.00032753997011197774	0.0006284673176523572	0.5211726384364821	6.2	0.012756513996553243		0.037174363641708966	766814	34234
36718282	CEREBELLAR SYNDROME	15	48849	288	488490	89969	0.00030706872197997913	0.0005895719462015598	0.5208333333333334	5.8	0.016049790266256716		0.04534583181908404	766814	34234
36314104	BLOOD PH INCREASED	5	48849	96	488490	89969	0.00010235624065999304	0.00019652398206718665	0.5208333333333333	1.62	0.20249114104340174		0.3419787315449182	766814	34234
35909607	CHRONIC HEPATITIS	5	48849	96	488490	89969	0.00010235624065999304	0.00019652398206718665	0.5208333333333333	1.62	0.20249114104340174		0.3419787315449182	766814	34234
37622517	HAEMATOMA	43	48849	828	488490	89969	0.0008802636696759402	0.0016950193453294847	0.5193236714975846	17.72	2.564601768531219e-05		0.00015647317119393006	766814	34234
35707849	GASTRIC HAEMORRHAGE	11	48849	212	488490	89969	0.00022518372945198466	0.0004339904603983705	0.5188679245283019	4.18	0.04096092782312361		0.09773845153834446	766814	34234
36918921	OPPOSITIONAL DEFIANT DISORDER	7	48849	135	488490	89969	0.00014329873692399026	0.0002763618497819812	0.5185185185185186	2.49	0.1142959846515035		0.2210700826726512	766814	34234
36009736	DERMATITIS EXFOLIATIVE	21	48849	405	488490	89969	0.0004298962107719708	0.0008290855493459436	0.5185185185185185	8.44	0.0036779890354628865		0.012735565481990743	766814	34234
36919165	ANORGASMIA	16	48849	309	488490	89969	0.00032753997011197774	0.0006325615672787571	0.5177993527508091	6.34	0.011805077088039751		0.03495114960955258	766814	34234
35205064	AORTIC VALVE INCOMPETENCE	21	48849	406	488490	89969	0.0004298962107719708	0.0008311326741591435	0.5172413793103449	8.51	0.0035404606855237047		0.012419956698853171	766814	34234
36311994	PULSE ABNORMAL	6	48849	116	488490	89969	0.00012282748879199166	0.00023746647833118383	0.5172413793103449	2.09	0.1481842268769028		0.2711647583700348	766814	34234
35506690	INAPPROPRIATE ANTIDIURETIC HORMONE SECRETION	65	48849	1259	488490	89969	0.0013306311285799096	0.002577330139818625	0.5162827640984909	27.58	1.5100802646452508e-07		1.3233794319254743e-06	766814	34234
36718277	POOR SUCKING REFLEX	5	48849	97	488490	89969	0.00010235624065999304	0.0001985711068803865	0.5154639175257733	1.69	0.1937591034555064		0.33141195126172485	766814	34234
37219863	PLEURAL EFFUSION	109	48849	2116	488490	89969	0.0022313660463878482	0.0043317161047309065	0.5151228733459357	47.0	7.098594329358247e-12		9.888793256504842e-11	766814	34234
35809156	PERFORMANCE STATUS DECREASED	16	48849	311	488490	89969	0.00032753997011197774	0.0006366558169051568	0.5144694533762059	6.48	0.010921628545293877		0.03277848666769395	766814	34234
36009756	ANAPHYLACTIC REACTION	44	48849	857	488490	89969	0.0009007349178079386	0.0017543859649122807	0.5134189031505251	18.83	1.4324832455132684e-05		9.157253638426994e-05	766814	34234
35809381	IMPAIRED HEALING	50	48849	974	488490	89969	0.0010235624065999304	0.001993899568056665	0.5133470225872689	21.48	3.5833794063779367e-06		2.5677064059046145e-05	766814	34234
37521159	DIALYSIS	27	48849	526	488490	89969	0.0005527236995639624	0.0010767876517431268	0.5133079847908745	11.36	0.0007508597641101563		0.0032015428072754808	766814	34234
36315575	BLOOD CREATININE INCREASED	154	48849	3003	488490	89969	0.0031525722123277857	0.006147515814039182	0.5128205128205129	67.69	1.9167748044800456e-16		3.8495227323307595e-15	766814	34234
35708149	FAECES PALE	6	48849	117	488490	89969	0.00012282748879199166	0.0002395136031443837	0.5128205128205129	2.16	0.1419405243294031		0.26253005651102185	766814	34234
36313741	PROSTATIC SPECIFIC ANTIGEN INCREASED	8	48849	156	488490	89969	0.0001637699850559889	0.0003193514708591783	0.5128205128205128	3.03	0.08165919226382637		0.1682039772271979	766814	34234
35708105	GASTROINTESTINAL HYPOMOTILITY	8	48849	156	488490	89969	0.0001637699850559889	0.0003193514708591783	0.5128205128205128	3.03	0.08165919226382637		0.1682039772271979	766814	34234
37420527	IMMOBILE	23	48849	449	488490	89969	0.000470838707035968	0.0009191590411267373	0.512249443207127	9.67	0.0018773543422448407		0.007113874158506394	766814	34234
35204905	ATRIOVENTRICULAR BLOCK SECOND DEGREE	11	48849	215	488490	89969	0.00022518372945198466	0.0004401318348379701	0.5116279069767442	4.38	0.03631002706830379		0.0880353774996098	766814	34234
36316455	BLOOD OSMOLARITY DECREASED	9	48849	176	488490	89969	0.00018424123318798747	0.00036029396712317546	0.5113636363636364	3.5	0.06121915957762347		0.13461512279386184	766814	34234
36919197	LOSS OF LIBIDO	27	48849	528	488490	89969	0.0005527236995639624	0.0010808819013695264	0.5113636363636364	11.5	0.0006961528604600219		0.0030273644979046674	766814	34234
36718259	PARKINSONISM	163	48849	3194	488490	89969	0.0033368134455157732	0.0065385166533603566	0.5103318722604884	72.81	1.4283678556790235e-17		3.1581344331985754e-16	766814	34234
36211484	ACCIDENTAL EXPOSURE	20	48849	392	488490	89969	0.00040942496263997216	0.0008024729267743455	0.5102040816326531	8.45	0.0036529006542930713		0.012685144923409658	766814	34234
37320198	PRURITUS GENERALISED	55	48849	1080	488490	89969	0.0011259186472599235	0.0022108947982558496	0.5092592592592593	24.29	8.290204459945738e-07		6.593858992894136e-06	766814	34234
35708548	PANCREATIC CYST	11	48849	216	488490	89969	0.00022518372945198466	0.00044217895965116994	0.5092592592592593	4.45	0.03487407994697983		0.08541314295957457	766814	34234
36312648	LIPASE INCREASED	23	48849	452	488490	89969	0.000470838707035968	0.0009253004155663373	0.5088495575221239	9.88	0.001673964398248306		0.0064137586641946215	766814	34234
36314312	URINE KETONE BODY PRESENT	6	48849	118	488490	89969	0.00012282748879199166	0.0002415607279575836	0.5084745762711865	2.22	0.13594262685411898		0.2529897534505226	766814	34234
36918956	PSYCHOMOTOR RETARDATION	37	48849	728	488490	89969	0.0007574361808839483	0.0014903068640094988	0.5082417582417582	16.27	5.50484910119287e-05		0.0003159310241559713	766814	34234
42890500	EXPOSED BONE IN JAW	7	48849	138	488490	89969	0.00014329873692399026	0.0002825032242215808	0.5072463768115942	2.69	0.1006829006922444		0.19954423574696467	766814	34234
36315669	PROTEIN URINE PRESENT	7	48849	138	488490	89969	0.00014329873692399026	0.0002825032242215808	0.5072463768115942	2.69	0.1006829006922444		0.19954423574696467	766814	34234
36211464	INAPPROPRIATE SCHEDULE OF DRUG ADMINISTRATION	193	48849	3806	488490	89969	0.003950950889475732	0.00779135703903867	0.5070940620073568	88.15	6.076216062262408e-21		1.574589323661549e-19	766814	34234
35104871	LYMPHOPENIA	16	48849	316	488490	89969	0.00032753997011197774	0.000646891440971156	0.5063291139240507	6.83	0.008981095332688286		0.027642962645949898	766814	34234
36315486	C-REACTIVE PROTEIN INCREASED	147	48849	2919	488490	89969	0.003009273475403796	0.0059755573297303926	0.5035971223021584	68.35	1.3681739577774102e-16		2.7869218964517612e-15	766814	34234
35909512	HYPOPROTEINAEMIA	7	48849	139	488490	89969	0.00014329873692399026	0.0002845503490347807	0.5035971223021584	2.76	0.09649337249214443		0.19250747326661266	766814	34234
36253617	INJURY ASPHYXIATION	14	48849	278	488490	89969	0.00028659747384798053	0.0005691006980695613	0.5035971223021584	6.02	0.01417928626090367		0.04063267525419482	766814	34234
35104863	NEUTROPHILIA	11	48849	219	488490	89969	0.00022518372945198466	0.0004483203340907695	0.5022831050228309	4.66	0.030882283519046382		0.07768925185897889	766814	34234
36919073	NEGATIVISM	12	48849	239	488490	89969	0.0002456549775839833	0.0004892628303547667	0.5020920502092051	5.13	0.023451206887897254		0.062450175248433576	766814	34234
37019397	MICTURITION DISORDER	17	48849	339	488490	89969	0.00034801121824397634	0.0006939753116747527	0.5014749262536873	7.51	0.006121999907429153		0.019724625370192855	766814	34234
36416599	HYPERNATRAEMIA	52	48849	1037	488490	89969	0.0010645049028639275	0.0021228684312882555	0.5014464802314369	24.07	9.271372683989115e-07		7.30196345372999e-06	766814	34234
35809392	NECROSIS	10	48849	200	488490	89969	0.00020471248131998608	0.00040942496263997216	0.5	4.25	0.03915424775176815		0.09407949858600324	766814	34234
36718373	DYSAESTHESIA	5	48849	100	488490	89969	0.00010235624065999304	0.00020471248131998608	0.5	1.89	0.1696174626446612		0.3001307525503917	766814	34234
37320110	EPIDERMAL NECROSIS	6	48849	120	488490	89969	0.00012282748879199166	0.0002456549775839833	0.5	2.36	0.12465035414571245		0.2365412232213913	766814	34234
42889310	INJURY ASSOCIATED WITH DEVICE	5	48849	100	488490	89969	0.00010235624065999304	0.00020471248131998608	0.5	1.89	0.1696174626446612		0.3001307525503917	766814	34234
35909471	HEPATITIS CHOLESTATIC	15	48849	300	488490	89969	0.00030706872197997913	0.0006141374439599582	0.5	6.63	0.01001324403910488		0.03039284399778685	766814	34234
35708129	OESOPHAGEAL SPASM	10	48849	200	488490	89969	0.00020471248131998608	0.00040942496263997216	0.5	4.25	0.03915424775176815		0.09407949858600324	766814	34234
35708605	LIP PAIN	5	48849	100	488490	89969	0.00010235624065999304	0.00020471248131998608	0.5	1.89	0.1696174626446612		0.3001307525503917	766814	34234
36617245	METASTASIS	5	48849	100	488490	89969	0.00010235624065999304	0.00020471248131998608	0.5	1.89	0.1696174626446612		0.3001307525503917	766814	34234
37320187	RASH PAPULAR	34	48849	681	488490	89969	0.0006960224364879527	0.0013940919977891053	0.49926578560939794	15.76	7.176755183670977e-05		0.0004031696967982996	766814	34234
36718537	PARTIAL SEIZURES	26	48849	521	488490	89969	0.0005322524514319637	0.0010665520276771274	0.4990403071017275	11.95	0.0005475326797733265		0.0024664556229041443	766814	34234
35708564	LIP SWELLING	48	48849	966	488490	89969	0.0009826199103359333	0.0019775225695510654	0.4968944099378883	22.81	1.7861850871665626e-06		1.3452206437723176e-05	766814	34234
36110125	ESCHERICHIA URINARY TRACT INFECTION	8	48849	161	488490	89969	0.0001637699850559889	0.00032958709492517764	0.4968944099378882	3.37	0.06623315833024873		0.1436740878270922	766814	34234
36110552	INFECTION	154	48849	3104	488490	89969	0.0031525722123277857	0.006354275420172368	0.4961340206185567	75.01	4.6896718482237484e-18		1.0562718835718912e-16	766814	34234
36211529	PHLEBITIS	11	48849	222	488490	89969	0.00022518372945198466	0.00045446170853036917	0.4954954954954955	4.87	0.027327022391588598		0.07067203000097448	766814	34234
36818833	PREGNANCY	89	48849	1799	488490	89969	0.0018219410837478761	0.003682777538946549	0.4947192884936076	43.39	4.48627577564599e-11		5.908155529675867e-10	766814	34234
35204931	CARDIAC FLUTTER	15	48849	304	488490	89969	0.00030706872197997913	0.0006223259432127576	0.493421052631579	6.92	0.008537830547612361		0.02641357075705493	766814	34234
36313375	LYMPHOCYTE MORPHOLOGY ABNORMAL	7	48849	142	488490	89969	0.00014329873692399026	0.00029069172347438016	0.4929577464788733	2.97	0.08488604608397632		0.17351600599014672	766814	34234
36009918	VASCULITIS	14	48849	284	488490	89969	0.00028659747384798053	0.0005813834469487603	0.4929577464788733	6.44	0.011154294485424984		0.033269615977567085	766814	34234
36516828	PSORIATIC ARTHROPATHY	8	48849	163	488490	89969	0.0001637699850559889	0.00033368134455157727	0.4907975460122699	3.51	0.060869080214879134		0.13431257431542498	766814	34234
35506447	CUSHING'S SYNDROME	5	48849	102	488490	89969	0.00010235624065999304	0.00020880673094638582	0.4901960784313726	2.02	0.15511683476187324		0.2814996775422549	766814	34234
36211460	DRUG ADMINISTERED AT INAPPROPRIATE SITE	18	48849	368	488490	89969	0.00036848246637597495	0.0007533419312575488	0.4891304347826087	8.63	0.0032980778092349147		0.011671611630332078	766814	34234
35306001	DYSMORPHISM	11	48849	225	488490	89969	0.00022518372945198466	0.00046060308296996864	0.4888888888888889	5.08	0.024163663866134426		0.0641348347107753	766814	34234
36313240	HAEMOGLOBIN DECREASED	191	48849	3910	488490	89969	0.003910008393211734	0.008004258019611455	0.4884910485933505	97.75	4.752873412389862e-23		1.3636220147451867e-21	766814	34234
36818783	OLIGOHYDRAMNIOS	6	48849	123	488490	89969	0.00012282748879199166	0.0002517963520235829	0.4878048780487805	2.56	0.10934932741519897		0.21321349439371326	766814	34234
36211463	EXPIRED DRUG ADMINISTERED	23	48849	472	488490	89969	0.000470838707035968	0.0009662429118303344	0.4872881355932203	11.31	0.000770964539921445		0.0032596921775626003	766814	34234
36718406	SENSORY DISTURBANCE	51	48849	1047	488490	89969	0.0010440336547319288	0.0021433396794202537	0.4871060171919771	25.78	3.825196186303323e-07		3.1463217778126307e-06	766814	34234
36416578	NEPHROGENIC DIABETES INSIPIDUS	28	48849	575	488490	89969	0.0005731949476959612	0.0011770967675899199	0.4869565217391305	13.91	0.0001913173143127288		0.000966613684473116	766814	34234
36110227	STAPHYLOCOCCAL BACTERAEMIA	5	48849	103	488490	89969	0.00010235624065999304	0.00021085385575958567	0.4854368932038835	2.09	0.14831068745424766		0.2711902555119399	766814	34234
37622518	HAEMORRHAGE	113	48849	2328	488490	89969	0.002313251038915843	0.004765706565129276	0.4853951890034365	58.52	2.009309418090936e-14		3.4837666889202563e-13	766814	34234
36718335	MOTOR DYSFUNCTION	46	48849	950	488490	89969	0.000941677414071936	0.0019447685725398679	0.4842105263157895	23.61	1.1784630485690044e-06		9.102871625164425e-06	766814	34234
36009847	NEPHROGENIC SYSTEMIC FIBROSIS	7	48849	145	488490	89969	0.00014329873692399026	0.00029683309791397986	0.4827586206896552	3.18	0.07460428085465726		0.15764766640860042	766814	34234
36313358	EOSINOPHIL PERCENTAGE INCREASED	11	48849	229	488490	89969	0.00022518372945198466	0.0004687915822227681	0.480349344978166	5.37	0.020485946390770917		0.055598120272249904	766814	34234
36313372	LYMPHOCYTE COUNT INCREASED	19	48849	396	488490	89969	0.0003889537145079736	0.0008106614260271447	0.4797979797979798	9.69	0.001848410494704731		0.0070152272318714974	766814	34234
36311932	ELECTROCARDIOGRAM ST-T CHANGE	8	48849	167	488490	89969	0.0001637699850559889	0.0003418698438043768	0.4790419161676647	3.8	0.05135038845817412		0.11658428920080155	766814	34234
36315754	URINE OUTPUT DECREASED	22	48849	461	488490	89969	0.0004503674589039693	0.0009437245388851358	0.4772234273318872	11.49	0.0006986690816478929		0.0030273644979046674	766814	34234
36718352	CLONUS	20	48849	420	488490	89969	0.00040942496263997216	0.0008597924215439415	0.4761904761904762	10.47	0.0012162826959236314		0.004901741299625339	766814	34234
36818632	ABORTION MISSED	5	48849	105	488490	89969	0.00010235624065999304	0.00021494810538598535	0.4761904761904762	2.23	0.13553303302766487		0.25242241854456904	766814	34234
35809212	MUCOUS MEMBRANE DISORDER	10	48849	210	488490	89969	0.00020471248131998608	0.0004298962107719708	0.4761904761904762	4.97	0.025853605611602		0.06743202329432987	766814	34234
37219831	INTERSTITIAL LUNG DISEASE	35	48849	736	488490	89969	0.0007164936846199512	0.0015066838625150975	0.4755434782608696	18.81	1.4476996299734585e-05		9.230042614381043e-05	766814	34234
36315580	BLOOD UREA INCREASED	71	48849	1494	488490	89969	0.0014534586173719011	0.0030584044709205923	0.4752342704149933	38.84	4.6020679295047185e-10		5.436756720640378e-09	766814	34234
36211132	HUMERUS FRACTURE	12	48849	253	488490	89969	0.0002456549775839833	0.0005179225777395648	0.4743083003952569	6.14	0.0132347229948543		0.038406713176834	766814	34234
35607452	ACCOMMODATION DISORDER	11	48849	232	488490	89969	0.00022518372945198466	0.00047493295666236766	0.4741379310344828	5.59	0.018085842468417625		0.04981357754158454	766814	34234
36110149	KLEBSIELLA INFECTION	7	48849	148	488490	89969	0.00014329873692399026	0.0003029744723535794	0.47297297297297297	3.39	0.06550916625525995		0.1423598653518273	766814	34234
35708615	HYPOAESTHESIA ORAL	63	48849	1332	488490	89969	0.0012896886323159125	0.0027267702511822147	0.472972972972973	34.87	3.532699791474388e-09		3.7671710165722454e-08	766814	34234
36776531	GENERALISED TONIC-CLONIC SEIZURE	12	48849	254	488490	89969	0.0002456549775839833	0.0005199697025527647	0.4724409448818898	6.21	0.012698132150801662		0.03709393755567516	766814	34234
36516816	JOINT RANGE OF MOTION DECREASED	12	48849	254	488490	89969	0.0002456549775839833	0.0005199697025527647	0.4724409448818898	6.21	0.012698132150801662		0.03709393755567516	766814	34234
36316184	DRUG LEVEL DECREASED	45	48849	955	488490	89969	0.0009212061659399373	0.001955004196605867	0.4712041884816754	25.0	5.743316487550585e-07		4.629228339463849e-06	766814	34234
36110265	STREPTOCOCCAL INFECTION	12	48849	255	488490	89969	0.0002456549775839833	0.0005220168273659644	0.4705882352941177	6.28	0.01218248946010888		0.035980146567233334	766814	34234
37320102	DERMATITIS BULLOUS	16	48849	340	488490	89969	0.00032753997011197774	0.0006960224364879527	0.4705882352941176	8.56	0.003437971452513879		0.012078914942278859	766814	34234
35506681	PITUITARY TUMOUR	15	48849	319	488490	89969	0.00030706872197997913	0.0006530328154107556	0.4702194357366771	8.01	0.004655454154840598		0.015582839601619224	766814	34234
36516843	MUSCLE FATIGUE	7	48849	149	488490	89969	0.00014329873692399026	0.00030502159716677923	0.4697986577181209	3.46	0.06271893469509343		0.13753651739324402	766814	34234
35809170	UNEVALUABLE EVENT	116	48849	2470	488490	89969	0.002374664783311839	0.005056398288603656	0.4696356275303644	66.12	4.235703392484575e-16		8.166436140710261e-15	766814	34234
35707639	LOOSE TOOTH	12	48849	256	488490	89969	0.0002456549775839833	0.0005240639521791644	0.4687500000000001	6.36	0.01168701927882466		0.034644177689996836	766814	34234
35809113	CONCOMITANT DISEASE AGGRAVATED	6	48849	128	488490	89969	0.00012282748879199166	0.0002620319760895822	0.4687500000000001	2.92	0.08771377858703966		0.1780877897175784	766814	34234
36315364	RESPIRATORY RATE INCREASED	32	48849	683	488490	89969	0.0006550799402239555	0.001398186247415505	0.4685212298682284	17.9	2.329659096010061e-05		0.00014396098516369864	766814	34234
36110116	ENTEROCOCCAL INFECTION	11	48849	235	488490	89969	0.00022518372945198466	0.0004810743311019673	0.4680851063829787	5.81	0.015956707787544287		0.045135757943640525	766814	34234
36718319	POSTICTAL STATE	8	48849	171	488490	89969	0.0001637699850559889	0.0003500583430571762	0.4678362573099416	4.09	0.04325778547720403		0.10160941812871513	766814	34234
35708715	PAROTITIS	5	48849	107	488490	89969	0.00010235624065999304	0.00021904235501238507	0.4672897196261682	2.37	0.1238000886992963		0.23548398876503876	766814	34234
36416526	CENTRAL OBESITY	5	48849	107	488490	89969	0.00010235624065999304	0.00021904235501238507	0.4672897196261682	2.37	0.1238000886992963		0.23548398876503876	766814	34234
36718258	PARKINSONIAN REST TREMOR	5	48849	107	488490	89969	0.00010235624065999304	0.00021904235501238507	0.4672897196261682	2.37	0.1238000886992963		0.23548398876503876	766814	34234
36313477	WHITE BLOOD CELL COUNT INCREASED	256	48849	5486	488490	89969	0.005240639521791644	0.011230526725214436	0.4666423623769596	150.15	1.6098957830014606e-34		6.689394546609517e-33	766814	34234
35708159	ABDOMINAL TENDERNESS	11	48849	236	488490	89969	0.00022518372945198466	0.0004831214559151672	0.4661016949152542	5.88	0.015302108863149935		0.04361801208881005	766814	34234
36009783	URTICARIA	145	48849	3111	488490	89969	0.0029683309791397982	0.006368605293864767	0.466088074574092	84.69	3.4965031191211563e-20		8.68718816194019e-19	766814	34234
35708598	ORAL INFECTION	8	48849	172	488490	89969	0.0001637699850559889	0.00035210546787037603	0.4651162790697675	4.16	0.041433450490478425		0.0984759523491647	766814	34234
35205342	RIGHT VENTRICULAR HYPERTROPHY	8	48849	172	488490	89969	0.0001637699850559889	0.00035210546787037603	0.4651162790697675	4.16	0.041433450490478425		0.0984759523491647	766814	34234
35104879	GRANULOCYTOPENIA	161	48849	3465	488490	89969	0.0032958709492517764	0.007093287477737517	0.4646464646464647	94.98	1.9254624386303642e-22		5.3957726477897416e-21	766814	34234
36211082	CARTILAGE INJURY	9	48849	194	488490	89969	0.00018424123318798747	0.000397142213760773	0.4639175257731959	4.78	0.028771399354696726		0.07373923310810639	766814	34234
35909625	HEPATOTOXICITY	25	48849	539	488490	89969	0.0005117812032999652	0.001103400274314725	0.4638218923933209	14.27	0.000158758832216626		0.00082636886747747	766814	34234
35809005	INJECTION SITE PAIN	117	48849	2523	488490	89969	0.002395136031443837	0.0051648959037032495	0.4637336504161712	69.12	9.273418543854437e-17		1.9433859731034085e-15	766814	34234
36311961	QRS AXIS ABNORMAL	5	48849	108	488490	89969	0.00010235624065999304	0.00022108947982558497	0.462962962962963	2.44	0.11830093404290586		0.22717549883936494	766814	34234
36316392	BLOOD SODIUM INCREASED	21	48849	454	488490	89969	0.0004298962107719708	0.0009293946651927367	0.4625550660792952	11.99	0.0005360730645586469		0.002419355965517489	766814	34234
36516796	FACET JOINT SYNDROME	8	48849	173	488490	89969	0.0001637699850559889	0.000354152592683576	0.4624277456647399	4.23	0.039682749176193376		0.09515962737773734	766814	34234
35708723	AGEUSIA	26	48849	567	488490	89969	0.0005322524514319637	0.0011607197690843213	0.4585537918871253	15.35	8.950305089894664e-05		0.0004913493227026456	766814	34234
36252867	COMPLICATIONS OF MATERNAL EXPOSURE TO THERAPEUTIC DRUGS	6	48849	131	488490	89969	0.00012282748879199166	0.0002681733505291817	0.4580152671755726	3.13	0.07675218145631038		0.16112609521751567	766814	34234
35104859	LYMPHOCYTOSIS	6	48849	131	488490	89969	0.00012282748879199166	0.0002681733505291817	0.4580152671755726	3.13	0.07675218145631038		0.16112609521751567	766814	34234
35204959	SINUS BRADYCARDIA	49	48849	1070	488490	89969	0.0010030911584679317	0.0021904235501238514	0.4579439252336449	29.56	5.430577451266657e-08		5.053162802143878e-07	766814	34234
37119648	EJACULATION FAILURE	10	48849	219	488490	89969	0.00020471248131998608	0.0004483203340907695	0.45662100456620996	5.63	0.017677450105266095		0.04891234759321618	766814	34234
35708633	OEDEMA MOUTH	21	48849	460	488490	89969	0.0004298962107719708	0.000941677414071936	0.4565217391304348	12.44	0.0004203569400077208		0.0019370176394237226	766814	34234
35909492	HEPATIC LESION	8	48849	176	488490	89969	0.0001637699850559889	0.00036029396712317546	0.4545454545454545	4.45	0.03484514083539045		0.08541314295957457	766814	34234
35104826	EOSINOPHILIA	44	48849	970	488490	89969	0.0009007349178079386	0.0019857110688038648	0.4536082474226805	27.18	1.8522299293101855e-07		1.6057101185746574e-06	766814	34234
35104825	DRUG RASH WITH EOSINOPHILIA AND SYSTEMIC SYMPTOMS	38	48849	839	488490	89969	0.0007779074290159472	0.001717537718274683	0.4529201430274136	23.49	1.2563049497577713e-06		9.673146737751531e-06	766814	34234
35707689	GINGIVAL PAIN	19	48849	420	488490	89969	0.0003889537145079736	0.0008597924215439415	0.4523809523809524	11.49	0.0006996854876900001		0.0030273644979046674	766814	34234
36617219	METASTASES TO CENTRAL NERVOUS SYSTEM	7	48849	155	488490	89969	0.00014329873692399026	0.00031730434604597835	0.4516129032258065	3.9	0.04821243299638347		0.11055372361682604	766814	34234
36211469	INCORRECT ROUTE OF DRUG ADMINISTRATION	49	48849	1092	488490	89969	0.0010030911584679317	0.002235460296014248	0.4487179487179487	31.25	2.2677684339288022e-08		2.2216755795806561e-07	766814	34234
35205223	ENDOCARDITIS	6	48849	134	488490	89969	0.00012282748879199166	0.0002743147249687813	0.4477611940298508	3.35	0.06710381982213091		0.14517074126690802	766814	34234
36315471	BLOOD ALBUMIN DECREASED	31	48849	696	488490	89969	0.0006346086920919567	0.0014247988699871029	0.4454022988505747	19.94	7.983842420603713e-06		5.3896527265139915e-05	766814	34234
35205318	DILATATION ATRIAL	6	48849	135	488490	89969	0.00012282748879199166	0.0002763618497819812	0.4444444444444445	3.43	0.0641537241549946		0.14004572030211684	766814	34234
36818766	NEONATAL DISORDER	7	48849	158	488490	89969	0.00014329873692399026	0.000323445720485578	0.4430379746835443	4.13	0.04222239148916157		0.0998586491549356	766814	34234
36919049	MOANING	7	48849	158	488490	89969	0.00014329873692399026	0.000323445720485578	0.4430379746835443	4.13	0.04222239148916157		0.0998586491549356	766814	34234
36718024	SUBARACHNOID HAEMORRHAGE	15	48849	339	488490	89969	0.00030706872197997913	0.0006939753116747527	0.4424778761061947	9.52	0.002034434084479845		0.007637050067907206	766814	34234
35406387	LABYRINTHITIS	5	48849	113	488490	89969	0.00010235624065999304	0.00023132510389158427	0.4424778761061947	2.8	0.09411614738284717		0.18885921331612127	766814	34234
35808976	INJECTION SITE ERYTHEMA	47	48849	1066	488490	89969	0.0009621486622039346	0.0021822350508710515	0.4409005628517824	31.39	2.106427190834557e-08		2.0805284958652788e-07	766814	34234
36718198	CLUMSINESS	16	48849	363	488490	89969	0.00032753997011197774	0.0007431063071915494	0.44077134986225897	10.3	0.0013309144080893075		0.005275499545222421	766814	34234
36316138	ANTICONVULSANT DRUG LEVEL DECREASED	10	48849	227	488490	89969	0.00020471248131998608	0.00046469733259636833	0.4405286343612335	6.23	0.012549412783408395		0.036928917954380025	766814	34234
37420585	SOCIAL PROBLEM	14	48849	318	488490	89969	0.00028659747384798053	0.0006509856905975558	0.4402515723270441	8.97	0.0027470903399138924		0.009940672251039758	766814	34234
35708363	COELIAC DISEASE	14	48849	320	488490	89969	0.00028659747384798053	0.0006550799402239555	0.4375	9.12	0.002524830692926944		0.009205509788130006	766814	34234
36316148	ANTIDEPRESSANT DRUG LEVEL INCREASED	14	48849	321	488490	89969	0.00028659747384798053	0.0006571270650371553	0.4361370716510904	9.2	0.002420362750344469		0.008884885459829985	766814	34234
35808980	INJECTION SITE HAEMATOMA	19	48849	436	488490	89969	0.0003889537145079736	0.0008925464185551393	0.4357798165137615	12.72	0.0003612020972566674		0.0016902855425020749	766814	34234
37019444	URINE ODOUR ABNORMAL	14	48849	322	488490	89969	0.00028659747384798053	0.0006591741898503553	0.4347826086956522	9.28	0.002320106507484239		0.008602241050826177	766814	34234
35708310	LARGE INTESTINE PERFORATION	7	48849	161	488490	89969	0.00014329873692399026	0.00032958709492517764	0.4347826086956522	4.35	0.03695031822787555		0.08931822159396198	766814	34234
36717985	CAROTID ARTERY OCCLUSION	5	48849	115	488490	89969	0.00010235624065999304	0.000235419353517984	0.43478260869565216	2.95	0.08583148230135937		0.17485534433328498	766814	34234
35204903	ATRIOVENTRICULAR BLOCK COMPLETE	17	48849	391	488490	89969	0.00034801121824397634	0.0008004258019611456	0.43478260869565216	11.39	0.0007379827156793718		0.0031646589764898325	766814	34234
35909432	BILIARY DILATATION	5	48849	115	488490	89969	0.00010235624065999304	0.000235419353517984	0.43478260869565216	2.95	0.08583148230135937		0.17485534433328498	766814	34234
36315595	CREATININE RENAL CLEARANCE DECREASED	8	48849	185	488490	89969	0.0001637699850559889	0.00037871809044197417	0.4324324324324325	5.13	0.02349532855426257		0.0624986112756874	766814	34234
37320215	RASH MACULO-PAPULAR	43	48849	995	488490	89969	0.0008802636696759402	0.0020368891891338614	0.4321608040201005	30.22	3.8642991550373486e-08		3.6521415543686313e-07	766814	34234
36009724	STEVENS-JOHNSON SYNDROME	129	48849	2988	488490	89969	0.002640791009027821	0.0061168089418411845	0.4317269076305221	92.44	6.949270312851127e-22		1.9031524379512743e-20	766814	34234
36919222	HYPOCHONDRIASIS	5	48849	116	488490	89969	0.00010235624065999304	0.00023746647833118383	0.4310344827586207	3.03	0.08195589086406631		0.16867096241024748	766814	34234
35607096	EYELID OEDEMA	28	48849	654	488490	89969	0.0005731949476959612	0.001338819627832709	0.4281345565749236	19.94	8.007019845014563e-06		5.3902005101913676e-05	766814	34234
37320265	DERMATITIS ACNEIFORM	8	48849	187	488490	89969	0.0001637699850559889	0.000382812340068374	0.427807486631016	5.29	0.02150837165879702		0.05772291280367574	766814	34234
36818823	NORMAL NEWBORN	10	48849	234	488490	89969	0.00020471248131998608	0.0004790272062887674	0.4273504273504274	6.77	0.009268258257192418		0.028345815228215387	766814	34234
35808988	INJECTION SITE IRRITATION	5	48849	117	488490	89969	0.00010235624065999304	0.0002395136031443837	0.4273504273504274	3.1	0.07824859343280692		0.163697144247452	766814	34234
36313449	NEUTROPHIL PERCENTAGE INCREASED	11	48849	258	488490	89969	0.00022518372945198466	0.0005281582018055639	0.4263565891472869	7.55	0.005992445814141536		0.019358973742736058	766814	34234
36211268	TENDON RUPTURE	18	48849	424	488490	89969	0.00036848246637597495	0.000867980920796741	0.4245283018867924	12.88	0.000332133187169562		0.0015787790553819414	766814	34234
37320323	SEBORRHOEA	5	48849	118	488490	89969	0.00010235624065999304	0.0002415607279575836	0.42372881355932196	3.18	0.07470275312805877		0.15764766640860042	766814	34234
35607130	OCULAR HYPERAEMIA	45	48849	1064	488490	89969	0.0009212061659399373	0.002178140801244652	0.4229323308270677	33.46	7.285743403487351e-09		7.503692992480563e-08	766814	34234
35205197	STRESS CARDIOMYOPATHY	6	48849	142	488490	89969	0.00012282748879199166	0.00029069172347438016	0.4225352112676057	3.96	0.046723645074355766		0.10806524436583244	766814	34234
35104853	INFECTIOUS MONONUCLEOSIS	7	48849	166	488490	89969	0.00014329873692399026	0.00033982271899117686	0.42168674698795183	4.74	0.0295415654749078		0.07510039324317279	766814	34234
35104123	INCREASED TENDENCY TO BRUISE	11	48849	261	488490	89969	0.00022518372945198466	0.0005342995762451637	0.421455938697318	7.79	0.005261995076848134		0.017230372696436787	766814	34234
35708608	PARAESTHESIA ORAL	28	48849	665	488490	89969	0.0005731949476959612	0.0013613380007779074	0.4210526315789474	20.81	5.074447447002086e-06		3.504131331597429e-05	766814	34234
35104308	JAUNDICE NEONATAL	5	48849	119	488490	89969	0.00010235624065999304	0.00024360785277078345	0.4201680672268908	3.25	0.07131177653334181		0.1518210083439521	766814	34234
36110123	ESCHERICHIA INFECTION	12	48849	286	488490	89969	0.0002456549775839833	0.0005854776965751602	0.4195804195804196	8.65	0.003272093223787881		0.011596683337248224	766814	34234
36110782	TUBERCULOSIS	8	48849	191	488490	89969	0.0001637699850559889	0.0003910008393211734	0.4188481675392671	5.6	0.018010139513052532		0.04966182634606018	766814	34234
35506745	HYPERPARATHYROIDISM	18	48849	430	488490	89969	0.00036848246637597495	0.0008802636696759402	0.41860465116279066	13.35	0.0002577427436024953		0.0012574089313401088	766814	34234
35104125	PETECHIAE	23	48849	551	488490	89969	0.000470838707035968	0.0011279657720731234	0.4174228675136116	17.36	3.0925832099394175e-05		0.00018586347969960096	766814	34234
35205113	TRICUSPID VALVE INCOMPETENCE	31	48849	744	488490	89969	0.0006346086920919567	0.0015230608610206965	0.4166666666666666	23.73	1.110647150367505e-06		8.662328907397047e-06	766814	34234
35708751	TONGUE BLISTERING	8	48849	192	488490	89969	0.0001637699850559889	0.0003930479641343733	0.4166666666666666	5.67	0.017225645621465932		0.04788212912079918	766814	34234
36617459	BLADDER CANCER	5	48849	120	488490	89969	0.00010235624065999304	0.0002456549775839833	0.4166666666666666	3.33	0.06806930766838827		0.14699554792187788	766814	34234
37119545	METRORRHAGIA	24	48849	577	488490	89969	0.0004913099551679666	0.0011811910172163196	0.41594454072790304	18.31	1.881755582206748e-05		0.0001184081188803724	766814	34234
35843604	PHARMACEUTICAL PRODUCT COMPLAINT	79	48849	1903	488490	89969	0.00161722860242789	0.003895678519519335	0.4151339989490278	62.11	3.2415764582678898e-15		5.963510888874514e-14	766814	34234
36314250	BLOOD URIC ACID INCREASED	8	48849	193	488490	89969	0.0001637699850559889	0.0003950950889475731	0.4145077720207254	5.75	0.01647430676916325		0.04622011561546384	766814	34234
35708626	OROPHARYNGEAL BLISTERING	7	48849	169	488490	89969	0.00014329873692399026	0.0003459640934307765	0.4142011834319527	4.97	0.025808323647109808		0.06738684722593136	766814	34234
36718536	MYOCLONIC EPILEPSY	5	48849	121	488490	89969	0.00010235624065999304	0.0002477021023971832	0.4132231404958678	3.41	0.06496922188214095		0.1413139212418409	766814	34234
36617886	LUNG CANCER METASTATIC	5	48849	121	488490	89969	0.00010235624065999304	0.0002477021023971832	0.4132231404958678	3.41	0.06496922188214095		0.1413139212418409	766814	34234
36211181	NEUROTOXICITY	23	48849	558	488490	89969	0.000470838707035968	0.0011422956457655224	0.41218637992831536	17.92	2.303117013885747e-05		0.00014280371114857532	766814	34234
42889641	MATERNAL EXPOSURE TIMING UNSPECIFIED	15	48849	364	488490	89969	0.00030706872197997913	0.0007451534320047494	0.4120879120879121	11.48	0.0007041174059142088		0.003035640336767877	766814	34234
36718507	PETIT MAL EPILEPSY	28	48849	680	488490	89969	0.0005731949476959612	0.0013920448729759054	0.411764705882353	22.01	2.7113822990887126e-06		1.9741484413304526e-05	766814	34234
35708663	PERITONITIS	14	48849	341	488490	89969	0.00028659747384798053	0.0006980695613011525	0.4105571847507332	10.77	0.0010297001150005706		0.0042132042056899415	766814	34234
35909469	CHOLESTASIS	30	48849	732	488490	89969	0.0006141374439599582	0.0014984953632622981	0.4098360655737705	23.91	1.0117770760317106e-06		7.916827120897477e-06	766814	34234
35104461	LYMPHOMA	15	48849	366	488490	89969	0.00030706872197997913	0.0007492476816311491	0.4098360655737705	11.64	0.0006460974138729679		0.002857054619144684	766814	34234
37420484	LEGAL PROBLEM	5	48849	123	488490	89969	0.00010235624065999304	0.0002517963520235829	0.4065040650406504	3.56	0.05917282059902518		0.13143456004023102	766814	34234
36316151	ANTIPSYCHOTIC DRUG LEVEL ABOVE THERAPEUTIC	32	48849	788	488490	89969	0.0006550799402239555	0.0016131343528014905	0.4060913705583756	26.13	3.1984842786493357e-07		2.676509413730868e-06	766814	34234
35104101	APLASTIC ANAEMIA	9	48849	222	488490	89969	0.00018424123318798747	0.00045446170853036917	0.4054054054054054	6.93	0.008474461549023997		0.026251224078596185	766814	34234
35809022	INJECTION SITE URTICARIA	9	48849	222	488490	89969	0.00018424123318798747	0.00045446170853036917	0.4054054054054054	6.93	0.008474461549023997		0.026251224078596185	766814	34234
35306203	HYPOSPADIAS	11	48849	272	488490	89969	0.00022518372945198466	0.0005568179491903621	0.4044117647058824	8.66	0.0032543810746052237		0.011567932728316504	766814	34234
35707675	GINGIVAL DISORDER	8	48849	198	488490	89969	0.0001637699850559889	0.00040533071301357236	0.4040404040404041	6.15	0.013169723359051713		0.03828592677360027	766814	34234
35104165	DISSEMINATED INTRAVASCULAR COAGULATION	29	48849	719	488490	89969	0.0005936661958279597	0.0014718827406906998	0.4033379694019472	24.01	9.578699724739707e-07		7.519435288802182e-06	766814	34234
35205349	VENTRICULAR HYPOKINESIA	8	48849	199	488490	89969	0.0001637699850559889	0.0004073778378267723	0.4020100502512563	6.23	0.012590858780856052		0.03695976816304883	766814	34234
35808960	INJECTION SITE ABSCESS	6	48849	150	488490	89969	0.00012282748879199166	0.00030706872197997913	0.4	4.58	0.03237719659506532		0.08052532899288692	766814	34234
37521007	GASTROINTESTINAL TUBE INSERTION	5	48849	125	488490	89969	0.00010235624065999304	0.0002558906016499826	0.4	3.72	0.053877967440670575		0.1209129345969131	766814	34234
37219941	FOREIGN BODY ASPIRATION	5	48849	126	488490	89969	0.00010235624065999304	0.00025793772646318244	0.3968253968253969	3.8	0.05140559160573144		0.11658428920080155	766814	34234
36110589	LOWER RESPIRATORY TRACT INFECTION	63	48849	1590	488490	89969	0.0012896886323159125	0.0032549284529877786	0.3962264150943397	55.29	1.0419528297415187e-13		1.731797461846249e-12	766814	34234
35306064	SPINA BIFIDA	12	48849	303	488490	89969	0.0002456549775839833	0.0006202788183995577	0.3960396039603961	10.01	0.0015587430496213025		0.00603950281284138	766814	34234
36211681	POST PROCEDURAL HAEMORRHAGE	8	48849	202	488490	89969	0.0001637699850559889	0.0004135192122663719	0.3960396039603961	6.47	0.01099885046970225		0.03292823556768003	766814	34234
36313475	WHITE BLOOD CELL COUNT ABNORMAL	6	48849	152	488490	89969	0.00012282748879199166	0.0003111629716063788	0.3947368421052632	4.74	0.029520606834086513		0.07510039324317279	766814	34234
35808981	INJECTION SITE HAEMORRHAGE	24	48849	609	488490	89969	0.0004913099551679666	0.0012466990112387152	0.3940886699507389	20.9	4.842503444834108e-06		3.363237262838675e-05	766814	34234
36211122	SPINAL COMPRESSION FRACTURE	16	48849	406	488490	89969	0.00032753997011197774	0.0008311326741591435	0.3940886699507389	13.72	0.00021252284918616278		0.0010626142459308136	766814	34234
36314347	VITAMIN B12 DECREASED	5	48849	127	488490	89969	0.00010235624065999304	0.0002599848512763824	0.3937007874015748	3.87	0.04904336307018749		0.11224549382635504	766814	34234
36316030	ASPIRATION BRONCHIAL	7	48849	178	488490	89969	0.00014329873692399026	0.0003643882167495752	0.39325842696629215	5.68	0.01714949325167469		0.047725495076831416	766814	34234
35708110	INTESTINAL DILATATION	6	48849	153	488490	89969	0.00012282748879199166	0.0003132100964195787	0.392156862745098	4.82	0.028185635787528324		0.07257198958113598	766814	34234
36312635	BLOOD AMYLASE INCREASED	21	48849	536	488490	89969	0.0004298962107719708	0.0010972588998751254	0.39179104477611937	18.46	1.7343216452124985e-05		0.00010999250434110847	766814	34234
35606974	OCULAR ICTERUS	5	48849	128	488490	89969	0.00010235624065999304	0.0002620319760895822	0.390625	3.95	0.04678660382724729		0.10810710951454072	766814	34234
35809220	FACE OEDEMA	41	48849	1054	488490	89969	0.000839321173411943	0.002157669553112653	0.3889943074003795	37.31	1.0090715738773662e-09		1.1805157733225495e-08	766814	34234
35607031	CONJUNCTIVITIS	29	48849	747	488490	89969	0.0005936661958279597	0.0015292022354602961	0.3882195448460509	26.31	2.911389210054474e-07		2.444755399383722e-06	766814	34234
35809120	DISEASE PROGRESSION	45	48849	1162	488490	89969	0.0009212061659399373	0.0023787590329382388	0.38726333907056804	41.45	1.211067638199424e-10		1.5201421916982354e-09	766814	34234
36211064	COMPRESSION FRACTURE	11	48849	285	488490	89969	0.00022518372945198466	0.0005834305717619603	0.3859649122807018	9.71	0.0018311697010559747		0.006960755488241164	766814	34234
35506742	HYPERCALCAEMIA	25	48849	651	488490	89969	0.0005117812032999652	0.0013326782533931091	0.3840245775729647	23.17	1.4842882156323e-06		1.1355982856107435e-05	766814	34234
36211076	PATHOLOGICAL FRACTURE	9	48849	235	488490	89969	0.00018424123318798747	0.0004810743311019673	0.3829787234042553	7.98	0.0047319532436980154		0.015795023985196978	766814	34234
35708123	DEFAECATION URGENCY	5	48849	131	488490	89969	0.00010235624065999304	0.0002681733505291817	0.38167938931297707	4.19	0.04060506151755218		0.09708154589017932	766814	34234
35809304	PRODUCT QUALITY ISSUE	130	48849	3407	488490	89969	0.0026612622571598192	0.006974554238571926	0.3815673613149399	125.69	3.599342828368393e-29		1.3345255717488966e-27	766814	34234
36211383	BLISTER	80	48849	2097	488490	89969	0.0016376998505598884	0.004292820733280108	0.3814973772055317	76.93	1.771616759669804e-18		4.066282276956408e-17	766814	34234
37019394	BLADDER SPASM	7	48849	185	488490	89969	0.00014329873692399026	0.00037871809044197417	0.3783783783783784	6.25	0.01243930074906801		0.0366936533724038	766814	34234
35205355	MYOCARDITIS	46	48849	1217	488490	89969	0.000941677414071936	0.0024913508976642305	0.3779786359901397	44.82	2.1595083066654905e-11		2.9079728550583136e-10	766814	34234
36313379	LYMPHOCYTE PERCENTAGE DECREASED	12	48849	319	488490	89969	0.0002456549775839833	0.0006530328154107556	0.3761755485893417	11.32	0.0007672502586307928		0.003249689144640089	766814	34234
35809117	DEFORMITY	20	48849	534	488490	89969	0.00040942496263997216	0.0010931646502487255	0.3745318352059925	19.5	1.0066032205856039e-05		6.664598246184907e-05	766814	34234
37019314	ACUTE PRERENAL FAILURE	14	48849	374	488490	89969	0.00028659747384798053	0.0007656246801367478	0.37433155080213903	13.47	0.00024286230970231283		0.0011872173760295616	766814	34234
35808999	INJECTION SITE MASS	12	48849	321	488490	89969	0.0002456549775839833	0.0006571270650371553	0.3738317757009346	11.48	0.0007017259145758156		0.0030307517099063003	766814	34234
35205131	FALLOT'S TETRALOGY	5	48849	134	488490	89969	0.00010235624065999304	0.0002743147249687813	0.3731343283582089	4.43	0.0352211749065131		0.08617326500639623	766814	34234
36315755	URINE OUTPUT INCREASED	14	48849	376	488490	89969	0.00028659747384798053	0.0007697189297631476	0.3723404255319149	13.63	0.00022224023360549716		0.0011020554794017449	766814	34234
36919226	PSYCHOSOMATIC DISEASE	5	48849	136	488490	89969	0.00010235624065999304	0.00027840897459518104	0.36764705882352944	4.6	0.03202555729433635		0.0798981294817294	766814	34234
35809229	PITTING OEDEMA	8	48849	218	488490	89969	0.0001637699850559889	0.0004462732092775696	0.3669724770642202	7.77	0.005307634325814194		0.01733251859784852	766814	34234
35205136	PATENT DUCTUS ARTERIOSUS	22	48849	600	488490	89969	0.0004503674589039693	0.0012282748879199163	0.36666666666666653	22.57	2.0216023228738047e-06		1.5083782037541392e-05	766814	34234
35809314	INHIBITORY DRUG INTERACTION	5	48849	137	488490	89969	0.00010235624065999304	0.0002804560994083809	0.36496350364963503	4.68	0.03053569859453172		0.07697806863265842	766814	34234
35205172	CORONARY ARTERY STENOSIS	11	48849	302	488490	89969	0.00022518372945198466	0.000618231693586358	0.3642384105960265	11.12	0.0008544707181952942		0.003575129220226839	766814	34234
36978705	STRESS SYMPTOMS	6	48849	165	488490	89969	0.00012282748879199166	0.000337775594177977	0.3636363636363637	5.79	0.016104182385240185		0.045446228979424866	766814	34234
35809171	WOUND SECRETION	5	48849	138	488490	89969	0.00010235624065999304	0.0002825032242215808	0.3623188405797101	4.76	0.029113619257179313		0.07448388790849482	766814	34234
35809207	MUCOSAL INFLAMMATION	17	48849	470	488490	89969	0.00034801121824397634	0.0009621486622039346	0.3617021276595745	17.83	2.421495083278868e-05		0.00014925327751156192	766814	34234
37019292	NEPHROTIC SYNDROME	6	48849	166	488490	89969	0.00012282748879199166	0.00033982271899117686	0.3614457831325301	5.87	0.015365062975467931		0.04366721906943127	766814	34234
36416590	FLUID INTAKE REDUCED	21	48849	582	488490	89969	0.0004298962107719708	0.001191426641282319	0.3608247422680412	22.3	2.3312293544402142e-06		1.7233934798162318e-05	766814	34234
36316417	SERUM FERRITIN INCREASED	5	48849	139	488490	89969	0.00010235624065999304	0.0002845503490347807	0.3597122302158274	4.84	0.027756340373230833		0.07161967912150567	766814	34234
35809315	POTENTIATING DRUG INTERACTION	16	48849	446	488490	89969	0.00032753997011197774	0.0009130176666871381	0.3587443946188341	17.05	3.650412967384575e-05		0.00021615467448149442	766814	34234
36718112	MULTIPLE SCLEROSIS RELAPSE	49	48849	1368	488490	89969	0.0010030911584679317	0.002800466744457409	0.35818713450292394	53.87	2.147339408349364e-13		3.4732134054509844e-12	766814	34234
35809305	PRODUCT SUBSTITUTION ISSUE	117	48849	3275	488490	89969	0.002395136031443837	0.006704333763229545	0.3572519083969465	130.78	2.77265266110205e-30		1.0777569214928935e-28	766814	34234
35305407	COARCTATION OF THE AORTA	8	48849	224	488490	89969	0.0001637699850559889	0.00045855595815676885	0.35714285714285715	8.27	0.004026595252258853		0.013687016301754354	766814	34234
36569552	MUSCLE CRAMP	7	48849	196	488490	89969	0.00014329873692399026	0.00040123646338717273	0.35714285714285715	7.16	0.00747329673499005		0.023543326969053625	766814	34234
35809173	YELLOW SKIN	5	48849	140	488490	89969	0.00010235624065999304	0.00028659747384798053	0.3571428571428571	4.93	0.02646100663157816		0.06879290828705864	766814	34234
35205246	CARDIOGENIC SHOCK	15	48849	422	488490	89969	0.00030706872197997913	0.0008638866711703412	0.35545023696682465	16.27	5.505851873257592e-05		0.0003159310241559713	766814	34234
36110978	PROGRESSIVE MULTIFOCAL LEUKOENCEPHALOPATHY	5	48849	141	488490	89969	0.00010235624065999304	0.0002886445986611804	0.3546099290780142	5.01	0.025224881721185883		0.06631495583585831	766814	34234
36110492	MENINGITIS ASEPTIC	11	48849	311	488490	89969	0.00022518372945198466	0.0006366558169051568	0.3536977491961415	11.88	0.0005683873278334001		0.002555622127012117	766814	34234
35104181	PURPURA	19	48849	542	488490	89969	0.0003889537145079736	0.0011095416487543245	0.3505535055350554	21.42	3.6816531291564516e-06		2.625084035877825e-05	766814	34234
35708270	DUODENAL ULCER	11	48849	314	488490	89969	0.00022518372945198466	0.0006427971913447563	0.3503184713375796	12.13	0.0004958768852599164		0.002263377449765907	766814	34234
42889638	MATERNAL EXPOSURE BEFORE PREGNANCY	8	48849	230	488490	89969	0.0001637699850559889	0.000470838707035968	0.3478260869565217	8.78	0.003050354593479358		0.010890895659681855	766814	34234
36316089	CHEST X-RAY ABNORMAL	9	48849	259	488490	89969	0.00018424123318798747	0.0005302053266187639	0.3474903474903475	9.98	0.001582756792017184		0.006112890815322777	766814	34234
35708560	LIP BLISTER	6	48849	173	488490	89969	0.00012282748879199166	0.000354152592683576	0.3468208092485549	6.46	0.011044414105911057		0.033023620341495835	766814	34234
36313965	INVESTIGATION	10	48849	289	488490	89969	0.00020471248131998608	0.0005916190710147598	0.3460207612456748	11.27	0.000788592259953541		0.003316766747797616	766814	34234
35607027	CONJUNCTIVAL HYPERAEMIA	10	48849	290	488490	89969	0.00020471248131998608	0.0005936661958279597	0.3448275862068966	11.35	0.0007532260463590032		0.0032015428072754808	766814	34234
36211546	DEVICE LEAKAGE	10	48849	291	488490	89969	0.00020471248131998608	0.0005957133206411595	0.3436426116838488	11.44	0.0007194232591939108		0.003090570507410561	766814	34234
37320134	SKIN WARM	7	48849	204	488490	89969	0.00014329873692399026	0.00041761346189277164	0.3431372549019608	7.83	0.00514206510495239		0.01692947664335418	766814	34234
35406361	DEAFNESS NEUROSENSORY	7	48849	204	488490	89969	0.00014329873692399026	0.00041761346189277164	0.3431372549019608	7.83	0.00514206510495239		0.01692947664335418	766814	34234
37320232	SKIN HYPERPIGMENTATION	7	48849	205	488490	89969	0.00014329873692399026	0.0004196605867059715	0.3414634146341464	7.91	0.0049064060219532685		0.016264702218579608	766814	34234
36009819	LUPUS-LIKE SYNDROME	7	48849	205	488490	89969	0.00014329873692399026	0.0004196605867059715	0.3414634146341464	7.91	0.0049064060219532685		0.016264702218579608	766814	34234
37219822	PNEUMONITIS	17	48849	499	488490	89969	0.00034801121824397634	0.0010215152817867306	0.34068136272545085	20.3	6.616811868390053e-06		4.504665707011307e-05	766814	34234
36211150	ACUTE GENERALISED EXANTHEMATOUS PUSTULOSIS	11	48849	323	488490	89969	0.00022518372945198466	0.000661221314663555	0.3405572755417957	12.9	0.0003287382988743087		0.0015657298424645927	766814	34234
35708757	TONGUE OEDEMA	8	48849	235	488490	89969	0.0001637699850559889	0.0004810743311019673	0.3404255319148936	9.2	0.0024177792201136136		0.008884885459829985	766814	34234
36315155	INTRAOCULAR PRESSURE INCREASED	14	48849	412	488490	89969	0.00028659747384798053	0.0008434154230383428	0.3398058252427185	16.69	4.4125809244424105e-05		0.00025748958905341907	766814	34234
36718329	CEREBRAL DISORDER	8	48849	238	488490	89969	0.0001637699850559889	0.0004872157055415669	0.3361344537815126	9.46	0.002102198341847523		0.007854725587368265	766814	34234
43053808	INJECTION SITE BRUISING	17	48849	508	488490	89969	0.00034801121824397634	0.0010399394051055293	0.3346456692913386	21.08	4.407482887334128e-06		3.104900800363375e-05	766814	34234
35104351	ACUTE MYELOID LEUKAEMIA	7	48849	210	488490	89969	0.00014329873692399026	0.0004298962107719708	0.33333333333333337	8.34	0.003878397294683285		0.013314725755251734	766814	34234
35607358	MACULAR DEGENERATION	10	48849	300	488490	89969	0.00020471248131998608	0.0006141374439599582	0.3333333333333333	12.21	0.00047525096758803626		0.0021733488271103744	766814	34234
35909605	AUTOIMMUNE HEPATITIS	5	48849	150	488490	89969	0.00010235624065999304	0.00030706872197997913	0.3333333333333333	5.76	0.016366041178198544		0.04596988256347143	766814	34234
36009754	TOXIC EPIDERMAL NECROLYSIS	38	48849	1145	488490	89969	0.0007779074290159472	0.0023439579111138404	0.331877729257642	48.87	2.7372726902359322e-12		3.950195918244669e-11	766814	34234
35909514	ASTERIXIS	9	48849	272	488490	89969	0.00018424123318798747	0.0005568179491903621	0.3308823529411765	11.09	0.0008670043678487316		0.003608774657194202	766814	34234
42890501	OSTEONECROSIS OF JAW	22	48849	670	488490	89969	0.0004503674589039693	0.001371573624843907	0.3283582089552239	28.59	8.94948044919391e-08		8.048006546420181e-07	766814	34234
36617309	NEOPLASM PROGRESSION	5	48849	153	488490	89969	0.00010235624065999304	0.0003132100964195787	0.32679738562091504	6.02	0.014157607903508854		0.04061885124697183	766814	34234
35708318	OESOPHAGEAL ULCER	8	48849	246	488490	89969	0.0001637699850559889	0.0005035927040471658	0.3252032520325203	10.15	0.0014456551330925597		0.0056704160107794175	766814	34234
36211104	PATELLA FRACTURE	6	48849	185	488490	89969	0.00012282748879199166	0.00037871809044197417	0.3243243243243244	7.48	0.006241478501695424		0.02005595091878129	766814	34234
36313048	INTERNATIONAL NORMALISED RATIO DECREASED	6	48849	186	488490	89969	0.00012282748879199166	0.0003807652152551741	0.3225806451612903	7.57	0.0059501645506582395		0.019248183311525315	766814	34234
37420543	PHYSICAL DISABILITY	11	48849	344	488490	89969	0.00022518372945198466	0.0007042109357407522	0.31976744186046513	14.72	0.00012488846582138892		0.0006644176658488903	766814	34234
35809298	MEDICATION RESIDUE	25	48849	800	488490	89969	0.0005117812032999652	0.0016376998505598884	0.3125	35.99	1.9810282919988267e-09		2.2001281952613695e-08	766814	34234
42889466	PRODUCT ADHESION ISSUE	15	48849	480	488490	89969	0.00030706872197997913	0.0009826199103359333	0.3125	21.29	3.942931826947832e-06		2.8030872280071613e-05	766814	34234
36617295	MALIGNANT NEOPLASM PROGRESSION	19	48849	609	488490	89969	0.0003889537145079736	0.0012466990112387152	0.31198686371100165	27.26	1.7800654781862255e-07		1.5487212283136474e-06	766814	34234
36516925	KYPHOSIS	6	48849	193	488490	89969	0.00012282748879199166	0.0003950950889475731	0.31088082901554404	8.17	0.004254205924374827		0.0143997700530103	766814	34234
35708285	GASTRITIS EROSIVE	9	48849	291	488490	89969	0.00018424123318798747	0.0005957133206411595	0.30927835051546393	12.75	0.000356542480191847		0.0016717264149072985	766814	34234
37219966	YAWNING	9	48849	291	488490	89969	0.00018424123318798747	0.0005957133206411595	0.30927835051546393	12.75	0.000356542480191847		0.0016717264149072985	766814	34234
37622476	THROMBOPHLEBITIS	7	48849	227	488490	89969	0.00014329873692399026	0.00046469733259636833	0.30837004405286345	9.81	0.0017328947421867127		0.006608032165617053	766814	34234
35305512	MULTIPLE CONGENITAL ABNORMALITIES	7	48849	229	488490	89969	0.00014329873692399026	0.0004687915822227681	0.3056768558951965	9.99	0.0015753017754974027		0.006093864011153676	766814	34234
36316182	DRUG LEVEL BELOW THERAPEUTIC	11	48849	360	488490	89969	0.00022518372945198466	0.0007369649327519499	0.3055555555555555	16.12	5.931464938821805e-05		0.00033634895300142467	766814	34234
36316153	ANTIPSYCHOTIC DRUG LEVEL INCREASED	57	48849	1869	488490	89969	0.0011668611435239206	0.00382607627587054	0.304975922953451	87.18	9.888808162188696e-21		2.508634491671027e-19	766814	34234
36316366	BLOOD IRON DECREASED	17	48849	564	488490	89969	0.00034801121824397634	0.0011545783946447215	0.30141843971631205	26.01	3.40334789005555e-07		2.8380859567591265e-06	766814	34234
35809107	PARKINSONIAN GAIT	5	48849	166	488490	89969	0.00010235624065999304	0.00033982271899117686	0.3012048192771084	7.14	0.007526680251833114		0.02361887943609089	766814	34234
36211473	UNDERDOSE	47	48849	1576	488490	89969	0.0009621486622039346	0.003226268705602981	0.29822335025380714	74.85	5.0860201738906085e-18		1.1349359832478116e-16	766814	34234
36314941	NUCLEAR MAGNETIC RESONANCE IMAGING BRAIN ABNORMAL	5	48849	169	488490	89969	0.00010235624065999304	0.0003459640934307765	0.29585798816568043	7.41	0.00650070547225241		0.020723148396995118	766814	34234
36009755	TOXIC SKIN ERUPTION	21	48849	711	488490	89969	0.0004298962107719708	0.0014555057421851009	0.29535864978902954	33.59	6.815464912681452e-09		7.079857948087198e-08	766814	34234
36211556	DEVICE MALFUNCTION	18	48849	610	488490	89969	0.00036848246637597495	0.0012487461360519152	0.29508196721311475	28.73	8.329580147551223e-08		7.632809184638192e-07	766814	34234
36918923	DAYDREAMING	6	48849	204	488490	89969	0.00012282748879199166	0.00041761346189277164	0.29411764705882354	9.14	0.002503578993214065		0.009155728943316987	766814	34234
35607275	GAZE PALSY	14	48849	477	488490	89969	0.00028659747384798053	0.0009764785358963336	0.29350104821802936	22.4	2.211685321638783e-06		1.6400497308152207e-05	766814	34234
36718434	SPEECH DISORDER DEVELOPMENTAL	6	48849	208	488490	89969	0.00012282748879199166	0.000425801961145571	0.2884615384615385	9.49	0.0020629299708196398		0.0077283083314002125	766814	34234
37219932	RESPIRATION ABNORMAL	6	48849	212	488490	89969	0.00012282748879199166	0.0004339904603983705	0.2830188679245283	9.85	0.0016991813680490029		0.006500043011108091	766814	34234
35634702	OCULOGYRATION	5	48849	177	488490	89969	0.00010235624065999304	0.00036234109193637536	0.2824858757062147	8.11	0.004392773512713243		0.014806411420474012	766814	34234
36617166	BREAST CANCER METASTATIC	5	48849	177	488490	89969	0.00010235624065999304	0.00036234109193637536	0.2824858757062147	8.11	0.004392773512713243		0.014806411420474012	766814	34234
35809011	INJECTION SITE PRURITUS	13	48849	462	488490	89969	0.00026612622571598187	0.0009457716636983355	0.2813852813852814	22.46	2.1429362606878955e-06		1.593974193906737e-05	766814	34234
35104100	APLASIA PURE RED CELL	5	48849	180	488490	89969	0.00010235624065999304	0.00036848246637597495	0.2777777777777778	8.38	0.0037908048998547923		0.013069870970887049	766814	34234
36312073	BLOOD PRESSURE DIASTOLIC DECREASED	10	48849	363	488490	89969	0.00020471248131998608	0.0007431063071915494	0.27548209366391185	17.79	2.4682899220991832e-05		0.00015174945694538345	766814	34234
35607089	ERYTHEMA OF EYELID	8	48849	291	488490	89969	0.0001637699850559889	0.0005957133206411595	0.27491408934707906	14.13	0.0001704477229745327		0.0008777329324115893	766814	34234
35809213	OEDEMA MUCOSAL	5	48849	182	488490	89969	0.00010235624065999304	0.0003725767160023747	0.2747252747252747	8.56	0.003435667550364655		0.012078914942278859	766814	34234
37019303	RENAL TUBULAR DISORDER	5	48849	183	488490	89969	0.00010235624065999304	0.00037462384081557454	0.27322404371584696	8.65	0.003270671238932073		0.011596683337248224	766814	34234
35708620	ORAL DISCOMFORT	16	48849	592	488490	89969	0.00032753997011197774	0.0012118978894143176	0.2702702702702703	29.95	4.4286936678054153e-08		4.1529773305101367e-07	766814	34234
36416574	HYPOPHOSPHATAEMIA	5	48849	186	488490	89969	0.00010235624065999304	0.0003807652152551741	0.26881720430107525	8.92	0.002821368401613002		0.010148504250578113	766814	34234
35104740	LYMPHADENITIS	5	48849	186	488490	89969	0.00010235624065999304	0.0003807652152551741	0.26881720430107525	8.92	0.002821368401613002		0.010148504250578113	766814	34234
35305493	CONGENITAL ANOMALY	18	48849	670	488490	89969	0.00036848246637597495	0.001371573624843907	0.26865671641791045	34.16	5.0684451688488e-09		5.3340405488758114e-08	766814	34234
35809293	PRODUCT TASTE ABNORMAL	8	48849	298	488490	89969	0.0001637699850559889	0.0006100431943335585	0.26845637583892623	14.77	0.00012175211081269962		0.0006506044058949136	766814	34234
36211471	POOR QUALITY DRUG ADMINISTERED	7	48849	261	488490	89969	0.00014329873692399026	0.0005342995762451637	0.2681992337164751	12.85	0.0003381919259155418		0.001601262360425257	766814	34234
36313437	NEUTROPHIL COUNT INCREASED	63	48849	2368	488490	89969	0.0012896886323159125	0.00484759155765727	0.2660472972972973	124.03	8.293109663852568e-29		3.028241559073437e-27	766814	34234
35707641	PERIODONTAL DISEASE	8	48849	302	488490	89969	0.0001637699850559889	0.000618231693586358	0.26490066225165565	15.13	0.00010041913157651805		0.0005449091246971613	766814	34234
36312552	TROPONIN T INCREASED	6	48849	228	488490	89969	0.00012282748879199166	0.00046674445740956834	0.2631578947368421	11.29	0.0007794085093259898		0.003283871516565797	766814	34234
36718404	PALMAR-PLANTAR ERYTHRODYSAESTHESIA SYNDROME	5	48849	190	488490	89969	0.00010235624065999304	0.0003889537145079736	0.2631578947368421	9.28	0.002316164238876546		0.008600856418632475	766814	34234
37622407	INFARCTION	7	48849	268	488490	89969	0.00014329873692399026	0.0005486294499375627	0.2611940298507463	13.48	0.00024087579441718277		0.0011798997246857935	766814	34234
35708606	ODYNOPHAGIA	8	48849	307	488490	89969	0.0001637699850559889	0.0006284673176523572	0.26058631921824105	15.58	7.890066438494033e-05		0.0004381350257320419	766814	34234
35944579	HEPATOCELLULAR DAMAGE	18	48849	693	488490	89969	0.00036848246637597495	0.0014186574955475035	0.25974025974025977	36.27	1.715674956617485e-09		1.9236224379075854e-08	766814	34234
36313153	RED BLOOD CELL SEDIMENTATION RATE INCREASED	21	48849	813	488490	89969	0.0004298962107719708	0.0016643124731314867	0.25830258302583026	42.87	5.840986230652115e-11		7.568159578425587e-10	766814	34234
35205241	CARDIAC FAILURE ACUTE	7	48849	275	488490	89969	0.00014329873692399026	0.0005629593236299617	0.2545454545454546	14.12	0.00017142165378286576		0.0008808660674130203	766814	34234
36211188	THERAPEUTIC AGENT TOXICITY	73	48849	2892	488490	89969	0.0014944011136358985	0.005920284959773998	0.2524204702627939	157.72	3.569244257161415e-36		1.6229959735394355e-34	766814	34234
36617247	HAEMANGIOMA	5	48849	201	488490	89969	0.00010235624065999304	0.000411472087453172	0.24875621890547264	10.28	0.001344244395570943		0.005310867202173726	766814	34234
35708553	CHAPPED LIPS	8	48849	325	488490	89969	0.0001637699850559889	0.0006653155642899548	0.2461538461538461	17.24	3.3012432449619065e-05		0.00019741926105107185	766814	34234
36313350	EOSINOPHIL COUNT INCREASED	26	48849	1069	488490	89969	0.0005322524514319637	0.0021883764253106514	0.2432179607109448	59.08	1.5135801060642238e-14		2.702020781936873e-13	766814	34234
37080668	NEPHRITIS INTERSTITIAL	6	48849	248	488490	89969	0.00012282748879199166	0.0005076869536735655	0.2419354838709677	13.12	0.000292331913564554		0.0014118635504821145	766814	34234
35708641	ORAL MUCOSA EROSION	10	48849	418	488490	89969	0.00020471248131998608	0.0008556981719175418	0.23923444976076555	22.84	1.765152433316924e-06		1.3335477631015006e-05	766814	34234
35809013	INJECTION SITE RASH	6	48849	253	488490	89969	0.00012282748879199166	0.0005179225777395648	0.23715415019762845	13.58	0.00022856104697245792		0.0011241471902114766	766814	34234
36516971	MUSCLE CONTRACTURE	5	48849	212	488490	89969	0.00010235624065999304	0.0004339904603983705	0.2358490566037736	11.29	0.0007787067202115739		0.003283871516565797	766814	34234
35809025	INJECTION SITE WARMTH	8	48849	345	488490	89969	0.0001637699850559889	0.0007062580605539519	0.2318840579710145	19.09	1.247554690192461e-05		8.082276353128577e-05	766814	34234
36718297	ANOSOGNOSIA	8	48849	346	488490	89969	0.0001637699850559889	0.0007083051853671519	0.23121387283236994	19.18	1.1881620322204934e-05		7.739109453111861e-05	766814	34234
37219922	RALES	11	48849	479	488490	89969	0.00022518372945198466	0.000980572785522733	0.22964509394572025	26.99	2.0447079375568433e-07		1.7488781629574588e-06	766814	34234
37219999	VOCAL CORD DISORDER	5	48849	218	488490	89969	0.00010235624065999304	0.0004462732092775696	0.22935779816513766	11.85	0.0005777652315733209		0.0025929501081782182	766814	34234
35809116	CREPITATIONS	8	48849	350	488490	89969	0.0001637699850559889	0.0007164936846199512	0.2285714285714286	19.55	9.774469585045939e-06		6.489386143239867e-05	766814	34234
35607109	EYE DISCHARGE	10	48849	445	488490	89969	0.00020471248131998608	0.0009109705418739381	0.2247191011235955	25.35	4.773124616329893e-07		3.8994001102898454e-06	766814	34234
35205351	VENTRICULAR SEPTAL DEFECT	14	48849	645	488490	89969	0.00028659747384798053	0.0013203955045139105	0.21705426356589147	37.91	7.420150207271969e-10		8.723200975378267e-09	766814	34234
36316139	ANTICONVULSANT DRUG LEVEL INCREASED	10	48849	463	488490	89969	0.00020471248131998608	0.0009478187885115356	0.2159827213822894	27.04	1.9886063817336052e-07		1.7116219214207103e-06	766814	34234
35606983	ANGLE CLOSURE GLAUCOMA	6	48849	307	488490	89969	0.00012282748879199166	0.0006284673176523572	0.1954397394136808	18.64	1.5752848742065898e-05		0.00010016982973187022	766814	34234
35809358	THERAPEUTIC RESPONSE UNEXPECTED WITH DRUG SUBSTITUTION	20	48849	1152	488490	89969	0.00040942496263997216	0.0023582877848062397	0.1736111111111111	76.61	2.087209873302653e-18		4.745448862886221e-17	766814	34234
35708562	LIP EROSION	9	48849	522	488490	89969	0.00018424123318798747	0.0010685991524903274	0.17241379310344826	34.29	4.74710328066369e-09		5.017771450175215e-08	766814	34234
35909618	HEPATITIS FULMINANT	5	48849	294	488490	89969	0.00010235624065999304	0.0006018546950807591	0.17006802721088435	19.03	1.283590861347178e-05		8.293442294495171e-05	766814	34234
35909608	CYTOLYTIC HEPATITIS	11	48849	666	488490	89969	0.00022518372945198466	0.0013633851255911071	0.16516516516516516	44.82	2.1598636558316934e-11		2.9079728550583136e-10	766814	34234
35809003	INJECTION SITE NODULE	7	48849	561	488490	89969	0.00014329873692399026	0.0011484370202051216	0.12477718360071302	41.54	1.1535403729359428e-10		1.4555142925526818e-09	766814	34234
36919122	ENURESIS	94	15883	30	158830	53173	0.0059182774035131894	0.00018888119372914442	31.333333333333336	660.24	1.322782893159164e-145		8.571633147671382e-143	769935	286065
36313965	INVESTIGATION	42	15883	22	158830	53173	0.002644336712208021	0.00013851287540137254	19.09090909090909	240.8	2.630457105342139e-54		3.099156735021283e-52	769935	286065
37520664	SHOULDER OPERATION	29	15883	19	158830	53173	0.0018258515393817288	0.0001196247560284581	15.26315789473684	146.9	8.273227905968252e-34		5.361051683067428e-32	769935	286065
36211215	CONCUSSION	58	15883	56	158830	53173	0.0036517030787634576	0.00035257822829440284	10.357142857142854	235.98	2.9591269605634408e-53		3.195857117408517e-51	769935	286065
37521537	SPINAL FUSION SURGERY	41	15883	41	158830	53173	0.002581376314298307	0.00025813763142983065	10.0	161.21	6.147888275306721e-37		4.1935069498934274e-35	769935	286065
36718552	SOMNAMBULISM	162	15883	166	158830	53173	0.010199584461373794	0.0010451426053012657	9.759036144578316	640.88	2.1465463332524685e-141		9.273080159650666e-139	769935	286065
37521654	HYSTERECTOMY	40	15883	50	158830	53173	0.002518415916388592	0.000314801989548574	8.0	131.93	1.5460635476007371e-30		8.711731989958934e-29	769935	286065
36776613	SEIZURE	33	15883	42	158830	53173	0.002077693131020588	0.0002644336712208021	7.857142857142858	106.45	5.863700639899434e-25		2.302835160396869e-23	769935	286065
37520653	KNEE OPERATION	32	15883	42	158830	53173	0.002014732733110873	0.0002644336712208021	7.6190476190476195	100.39	1.252340284174775e-23		4.508425023029191e-22	769935	286065
36211374	FACE INJURY	24	15883	35	158830	53173	0.0015110495498331551	0.00022036139268400177	6.857142857142858	67.48	2.12744652094712e-16		4.5199519527007656e-15	769935	286065
36718544	ABNORMAL SLEEP-RELATED EVENT	33	15883	50	158830	53173	0.002077693131020588	0.000314801989548574	6.599999999999999	90.83	1.5683219909125586e-21		4.8393935719587525e-20	769935	286065
37520652	KNEE ARTHROPLASTY	76	15883	122	158830	53173	0.004784990241138324	0.0007681168544985204	6.229508196721312	202.28	6.649174862086599e-46		5.744887080842822e-44	769935	286065
37522270	SURGERY	142	15883	228	158830	53173	0.0089403765031795	0.0014354970723414974	6.228070175438598	381.29	6.520642880003474e-85		2.1126882931211256e-82	769935	286065
37119714	ENDOMETRIOSIS	17	15883	28	158830	53173	0.0010703267644651515	0.00017628911414720142	6.071428571428571	41.42	1.2306708982012612e-10		1.3073356426793724e-09	769935	286065
36718427	INCOHERENT	45	15883	77	158830	53173	0.002833217905937165	0.0004847950639048039	5.8441558441558445	110.78	6.614205879281884e-26		3.1748188220553045e-24	769935	286065
37219885	APNOEA	46	15883	80	158830	53173	0.0028961783038468805	0.0005036831832777184	5.750000000000001	111.39	4.8602519029100963e-26		2.4226486408351867e-24	769935	286065
36211378	NECK INJURY	17	15883	32	158830	53173	0.0010703267644651515	0.00020147327331108733	5.3125	35.84	2.142999799500883e-09		1.839289894141155e-08	769935	286065
37522279	THERAPY CESSATION	20	15883	38	158830	53173	0.001259207958194296	0.0002392495120569162	5.2631578947368425	42.24	8.064757764765461e-11		8.93327013943251e-10	769935	286065
36718554	INITIAL INSOMNIA	140	15883	267	158830	53173	0.00881445570736007	0.0016810426241893849	5.243445692883896	313.08	4.665161288460858e-70		1.0076748383075455e-67	769935	286065
36718569	POOR QUALITY SLEEP	130	15883	281	158830	53173	0.008184851728262922	0.0017691871812629855	4.6263345195729535	250.51	2.0082576600503558e-56		2.6027019274252613e-54	769935	286065
36211103	LOWER LIMB FRACTURE	53	15883	115	158830	53173	0.003336901089214884	0.0007240445759617201	4.608695652173913	99.91	1.5934533105868024e-23		5.581393217622962e-22	769935	286065
35809115	CONDITION AGGRAVATED	675	15883	1478	158830	53173	0.04249826858905748	0.009305546811055844	4.566982408660351	1304.32	1.2993310412972402e-285		1.683933029521223e-282	769935	286065
36718550	SLEEP TALKING	36	15883	79	158830	53173	0.0022665743247497322	0.0004973871434867469	4.556962025316455	66.04	4.410378104777276e-16		9.072777815541825e-15	769935	286065
37521542	SPINAL OPERATION	15	15883	33	158830	53173	0.0009444059686457217	0.0002077693131020588	4.545454545454546	25.91	3.581491094085519e-07		2.231544450930208e-06	769935	286065
37320130	SKIN ODOUR ABNORMAL	14	15883	31	158830	53173	0.0008814455707360071	0.00019517723352011583	4.516129032258063	23.81	1.0626605451202507e-06		6.203639939080383e-06	769935	286065
35809156	PERFORMANCE STATUS DECREASED	17	15883	38	158830	53173	0.0010703267644651515	0.0002392495120569162	4.473684210526316	29.1	6.858947542828628e-08		4.753580756955029e-07	769935	286065
37521342	CHOLECYSTECTOMY	34	15883	77	158830	53173	0.002140653528930303	0.0004847950639048039	4.415584415584416	59.77	1.0643563145780755e-14		1.8150076101226131e-13	769935	286065
35809293	PRODUCT TASTE ABNORMAL	17	15883	39	158830	53173	0.0010703267644651515	0.00024554555184788765	4.35897435897436	28.13	1.1317247756107993e-07		7.445255376607084e-07	769935	286065
36617163	BREAST CANCER FEMALE	32	15883	75	158830	53173	0.002014732733110873	0.00047220298432286087	4.266666666666667	53.64	2.4073746824342563e-13		3.5861581476262015e-12	769935	286065
36211097	ANKLE FRACTURE	63	15883	148	158830	53173	0.003966505068312032	0.0009318138890637787	4.256756756756757	107.74	3.0679269174830996e-25		1.371045960364861e-23	769935	286065
36617488	RENAL CANCER	17	15883	40	158830	53173	0.0010703267644651515	0.0002518415916388592	4.25	27.2	1.8324095710371558e-07		1.1814939323702259e-06	769935	286065
36009799	AUTOIMMUNE DISORDER	14	15883	33	158830	53173	0.0008814455707360071	0.0002077693131020588	4.242424242424242	21.93	2.834307327393422e-06		1.5369298310886506e-05	769935	286065
35606954	SJOGREN'S SYNDROME	18	15883	43	158830	53173	0.0011332871623748661	0.0002707297110117736	4.1860465116279055	28.36	1.0083698171652856e-07		6.701780938698513e-07	769935	286065
37219894	RESPIRATORY DEPRESSION	33	15883	82	158830	53173	0.002077693131020588	0.0005162752628596613	4.024390243902438	51.17	8.472266986704415e-13		1.193484566822709e-11	769935	286065
37219889	HYPOPNOEA	16	15883	40	158830	53173	0.0010073663665554368	0.0002518415916388592	4.0	23.42	1.3030790604581645e-06		7.518359028229813e-06	769935	286065
37520641	HIP ARTHROPLASTY	39	15883	98	158830	53173	0.002455455518478877	0.0006170118995152049	3.9795918367346936	59.96	9.675232772824043e-15		1.6718802231439945e-13	769935	286065
37522181	HOSPITALISATION	69	15883	174	158830	53173	0.004344267455770321	0.0010955109236290372	3.965517241379311	107.4	3.6447008969495376e-25		1.5237201169182585e-23	769935	286065
36211259	LIGAMENT RUPTURE	15	15883	38	158830	53173	0.0009444059686457217	0.0002392495120569162	3.947368421052632	21.41	3.7141936554285554e-06		1.9727848268177898e-05	769935	286065
36312531	BLOOD CREATINE PHOSPHOKINASE MB INCREASED	22	15883	56	158830	53173	0.0013851287540137256	0.00035257822829440284	3.928571428571429	32.22	1.3749651845358997e-08		1.0670388497955249e-07	769935	286065
36211101	FOOT FRACTURE	77	15883	208	158830	53173	0.0048479506390480395	0.0013095762765220676	3.7019230769230766	108.84	1.7579646263144775e-25		8.136864841798441e-24	769935	286065
36211305	LACERATION	49	15883	137	158830	53173	0.003085059497576025	0.0008625574513630925	3.576642335766424	64.99	7.520635928961473e-16		1.476779418777889e-14	769935	286065
36211111	FACIAL BONES FRACTURE	20	15883	56	158830	53173	0.001259207958194296	0.00035257822829440284	3.571428571428572	25.25	5.033903311802615e-07		3.034390089347065e-06	769935	286065
35809151	NIGHT SWEATS	82	15883	233	158830	53173	0.005162752628596614	0.0014669772712963547	3.5193133047210297	107.54	3.3888514039087146e-25		1.463983806488565e-23	769935	286065
35809090	HANGOVER	40	15883	114	158830	53173	0.002518415916388592	0.0007177485361707487	3.5087719298245617	51.14	8.617677783144328e-13		1.2009150975220485e-11	769935	286065
35607272	EYE MOVEMENT DISORDER	21	15883	60	158830	53173	0.0013221683561040105	0.00037776238745828867	3.5	25.79	3.806470783956881e-07		2.3603761416306788e-06	769935	286065
36315155	INTRAOCULAR PRESSURE INCREASED	30	15883	86	158830	53173	0.0018888119372914441	0.0005414594220235472	3.4883720930232562	37.5	9.136724291036954e-10		8.580575855930356e-09	769935	286065
36718551	SLEEP TERROR	14	15883	41	158830	53173	0.0008814455707360071	0.00025813763142983065	3.414634146341464	15.9	6.677852832596788e-05		0.00027917733132404635	769935	286065
35809087	FEELING JITTERY	76	15883	227	158830	53173	0.004784990241138324	0.0014292010325505258	3.3480176211453743	91.99	8.697099302463464e-22		2.749131877071378e-20	769935	286065
43053924	PRESCRIBED OVERDOSE	21	15883	63	158830	53173	0.0013221683561040105	0.0003966505068312032	3.333333333333333	23.85	1.0427843788562521e-06		6.1151518325687895e-06	769935	286065
37622414	VASCULAR OCCLUSION	18	15883	54	158830	53173	0.0011332871623748661	0.00033998614871245985	3.333333333333333	20.18	7.065840717418863e-06		3.522049834528787e-05	769935	286065
36718556	MIDDLE INSOMNIA	136	15883	409	158830	53173	0.008562614115721212	0.0025750802745073353	3.32518337408313	164.54	1.1502960297822956e-37		8.28213141443253e-36	769935	286065
36211368	BACK INJURY	36	15883	109	158830	53173	0.0022665743247497322	0.0006862683372158912	3.3027522935779814	41.6	1.1198095446534155e-10		1.1993993139428315e-09	769935	286065
36211137	WRIST FRACTURE	32	15883	97	158830	53173	0.002014732733110873	0.0006107158597242335	3.2989690721649483	36.7	1.3787784248775227e-09		1.2409005823897707e-08	769935	286065
35809085	FEELING DRUNK	68	15883	208	158830	53173	0.004281307057860606	0.0013095762765220676	3.2692307692307687	78.97	6.295191664269233e-19		1.6317136793785852e-17	769935	286065
36009880	IMMUNE SYSTEM DISORDER	14	15883	43	158830	53173	0.0008814455707360071	0.0002707297110117736	3.255813953488372	14.69	0.00012651862590740078		0.0004953720216797323	769935	286065
35809248	PROCEDURAL PAIN	83	15883	255	158830	53173	0.005225713026506327	0.0016054901466977269	3.2549019607843137	96.14	1.0694877884829435e-22		3.553990189420243e-21	769935	286065
36211136	UPPER LIMB FRACTURE	52	15883	161	158830	53173	0.0032739406913051693	0.0010136624063464082	3.2298136645962727	58.74	1.800066531307593e-14		2.9530205374362537e-13	769935	286065
35809121	DISEASE RECURRENCE	40	15883	124	158830	53173	0.002518415916388592	0.0007807089340804633	3.2258064516129035	44.66	2.3464582097424626e-11		2.8961998474535536e-10	769935	286065
35809370	DRUG WITHDRAWAL SYNDROME NEONATAL	94	15883	292	158830	53173	0.0059182774035131894	0.001838443618963672	3.2191780821917813	107.18	4.062264554733861e-25		1.6452171446672134e-23	769935	286065
43053904	EXPOSURE DURING PREGNANCY	28	15883	88	158830	53173	0.0017628911414720142	0.0005540515016054903	3.1818181818181817	30.0	4.3101821846703204e-08		3.0524568914386536e-07	769935	286065
35607265	EYELID PTOSIS	13	15883	41	158830	53173	0.0008184851728262923	0.00025813763142983065	3.1707317073170733	12.92	0.000325860854735494		0.0011899737447782616	769935	286065
35809098	THIRST	52	15883	169	158830	53173	0.0032739406913051693	0.0010640307246741801	3.0769230769230766	54.08	1.922851970903305e-13		2.9317837109302164e-12	769935	286065
35406310	EAR INFECTION	27	15883	88	158830	53173	0.0016999307435622993	0.0005540515016054903	3.0681818181818183	27.11	1.925240035031575e-07		1.2335447679187686e-06	769935	286065
35708044	COLITIS ULCERATIVE	17	15883	56	158830	53173	0.0010703267644651515	0.00035257822829440284	3.0357142857142856	16.13	5.9042719491915124e-05		0.0002517084357286908	769935	286065
36211260	LIGAMENT SPRAIN	29	15883	96	158830	53173	0.0018258515393817288	0.0006044198199332619	3.020833333333333	28.45	9.634105608285952e-08		6.435979829040512e-07	769935	286065
35607358	MACULAR DEGENERATION	35	15883	116	158830	53173	0.0022036139268400176	0.0007303406157526916	3.0172413793103448	34.61	4.033369281616857e-09		3.3294564260990116e-08	769935	286065
36516833	MYOSITIS	38	15883	126	158830	53173	0.002392495120569162	0.0007933010136624062	3.0158730158730163	37.69	8.296307630379142e-10		7.848185904358664e-09	769935	286065
35708174	FAECAL INCONTINENCE	41	15883	136	158830	53173	0.002581376314298307	0.0008562614115721211	3.0147058823529416	40.77	1.7112011133285874e-10		1.7627019472786638e-09	769935	286065
36211495	MULTIPLE DRUG OVERDOSE INTENTIONAL	22	15883	73	158830	53173	0.0013851287540137256	0.000459610904740918	3.0136986301369864	21.09	4.387767384800327e-06		2.2929623107666227e-05	769935	286065
36211537	VASCULAR PSEUDOANEURYSM	12	15883	40	158830	53173	0.0007555247749165776	0.0002518415916388592	3.0	10.68	0.0010849135765414056		0.0036052512697375945	769935	286065
36211123	SPINAL FRACTURE	34	15883	115	158830	53173	0.002140653528930303	0.0007240445759617201	2.9565217391304346	32.36	1.2787640911524356e-08		1.004411067959731e-07	769935	286065
36516907	INTERVERTEBRAL DISC PROTRUSION	107	15883	362	158830	53173	0.006736762576339482	0.0022791664043316754	2.9558011049723762	105.51	9.44945574826574e-25		3.6019101911036464e-23	769935	286065
36718566	SLEEP APNOEA SYNDROME	283	15883	960	158830	53173	0.017817792608449286	0.0060441981993326205	2.947916666666667	281.68	3.2338069621975e-63		5.9871626042970855e-61	769935	286065
35708179	INCONTINENCE	28	15883	95	158830	53173	0.0017628911414720142	0.0005981237801422905	2.947368421052632	26.21	3.056337655955348e-07		1.932201757130796e-06	769935	286065
35708242	INTESTINAL OBSTRUCTION	41	15883	140	158830	53173	0.002581376314298307	0.0008814455707360071	2.9285714285714284	38.69	4.961990463629454e-10		4.763510845084274e-09	769935	286065
35809091	HUNGER	46	15883	158	158830	53173	0.0028961783038468805	0.0009947742869734935	2.911392405063291	43.14	5.08395751111354e-11		5.935863904867702e-10	769935	286065
35707651	TOOTH FRACTURE	17	15883	59	158830	53173	0.0010703267644651515	0.00037146634766731734	2.8813559322033897	14.65	0.00012933585154777143		0.0005048773000178065	769935	286065
36313529	AMMONIA INCREASED	10	15883	35	158830	53173	0.0006296039790971478	0.00022036139268400177	2.8571428571428568	7.87	0.00502825300982915		0.014743474888548816	769935	286065
35607009	PERIORBITAL HAEMATOMA	12	15883	42	158830	53173	0.0007555247749165776	0.0002644336712208021	2.8571428571428568	9.74	0.001806144934324048		0.005695289135970719	769935	286065
37622407	INFARCTION	24	15883	84	158830	53173	0.0015110495498331551	0.0005288673424416042	2.8571428571428568	20.99	4.627904568593126e-06		2.404568757094577e-05	769935	286065
35606946	DRY EYE	49	15883	172	158830	53173	0.003085059497576025	0.0010829188440470944	2.8488372093023258	44.24	2.8984499699504056e-11		3.5437652462789864e-10	769935	286065
37522263	STENT PLACEMENT	45	15883	158	158830	53173	0.002833217905937165	0.0009947742869734935	2.8481012658227844	40.48	1.9847211484424517e-10		2.025353234945998e-09	769935	286065
36211288	ASPHYXIA	11	15883	39	158830	53173	0.0006925643770068628	0.00024554555184788765	2.8205128205128207	8.58	0.003393240130669493		0.01017972039200848	769935	286065
36009825	MYASTHENIA GRAVIS	11	15883	39	158830	53173	0.0006925643770068628	0.00024554555184788765	2.8205128205128207	8.58	0.003393240130669493		0.01017972039200848	769935	286065
36211702	SURGICAL PROCEDURE REPEATED	16	15883	57	158830	53173	0.0010073663665554368	0.00035887426808537434	2.8070175438596485	13.03	0.00030691666641677546		0.0011268101973828358	769935	286065
35708207	RETCHING	68	15883	244	158830	53173	0.004281307057860606	0.0015362337089970411	2.7868852459016398	59.51	1.2186064652574386e-14		2.0247615115046673e-13	769935	286065
36211165	DRUG TOXICITY	66	15883	237	158830	53173	0.004155386262041176	0.0014921614304602405	2.7848101265822782	57.63	3.168856709471047e-14		5.070170735153675e-13	769935	286065
36110719	KIDNEY INFECTION	25	15883	90	158830	53173	0.0015740099477428698	0.0005666435811874331	2.7777777777777786	20.77	5.177678419004754e-06		2.673414833079745e-05	769935	286065
37520888	CATARACT OPERATION	20	15883	72	158830	53173	0.001259207958194296	0.0004533148649499465	2.7777777777777786	16.32	5.3503833659576205e-05		0.00023036866585651416	769935	286065
37520642	HIP SURGERY	14	15883	51	158830	53173	0.0008814455707360071	0.00032109802933954535	2.7450980392156863	10.73	0.0010538222245089226		0.003529079077425229	769935	286065
35842895	DIFFICULTY IN WALKING	32	15883	117	158830	53173	0.002014732733110873	0.000736636655543663	2.7350427350427347	26.2	3.0765739378379877e-07		1.9355533123485598e-06	769935	286065
42889636	FOETAL EXPOSURE DURING PREGNANCY	94	15883	344	158830	53173	0.0059182774035131894	0.0021658376880941887	2.732558139534884	79.81	4.122582576031577e-19		1.090381024191209e-17	769935	286065
36211131	HAND FRACTURE	19	15883	70	158830	53173	0.001196247560284581	0.00044072278536800354	2.714285714285714	14.74	0.00012352302014709672		0.00048510858821405244	769935	286065
37622434	POOR PERIPHERAL CIRCULATION	14	15883	52	158830	53173	0.0008814455707360071	0.0003273940691305169	2.6923076923076925	10.32	0.0013185343911307464		0.004240249555596644	769935	286065
36211459	THERMAL BURN	14	15883	52	158830	53173	0.0008814455707360071	0.0003273940691305169	2.6923076923076925	10.32	0.0013185343911307464		0.004240249555596644	769935	286065
43053902	MENISCUS INJURY	11	15883	41	158830	53173	0.0006925643770068628	0.00025813763142983065	2.6829268292682924	7.76	0.005351555714118403		0.015620757219588853	769935	286065
36312064	BLOOD PRESSURE ABNORMAL	23	15883	86	158830	53173	0.0014480891519234405	0.0005414594220235472	2.674418604651163	17.61	2.7124706859728312e-05		0.00012291475556016742	769935	286065
36718146	HYDROCEPHALUS	12	15883	45	158830	53173	0.0007555247749165776	0.00028332179059371653	2.666666666666667	8.48	0.0035968680783229345		0.010740877948171709	769935	286065
37521353	GALLBLADDER OPERATION	16	15883	60	158830	53173	0.0010073663665554368	0.00037776238745828867	2.6666666666666665	11.76	0.0006066558506708471		0.0021249350877551834	769935	286065
36918968	DELUSION	63	15883	237	158830	53173	0.003966505068312032	0.0014921614304602405	2.6582278481012658	50.14	1.4329197965221365e-12		1.9548042697817766e-11	769935	286065
35843700	THERAPY NON-RESPONDER	13	15883	49	158830	53173	0.0008184851728262923	0.00030850594975760247	2.653061224489796	9.2	0.002423835600759625		0.007515050092307355	769935	286065
36211268	TENDON RUPTURE	32	15883	121	158830	53173	0.002014732733110873	0.000761820814707549	2.6446280991735533	24.49	7.456062721516655e-07		4.473637632909993e-06	769935	286065
36516859	CATAPLEXY	154	15883	583	158830	53173	0.009695901278096077	0.003670591198136372	2.641509433962264	123.36	1.161168165781068e-28		6.270308095217767e-27	769935	286065
36617553	UTERINE LEIOMYOMA	15	15883	57	158830	53173	0.0009444059686457217	0.00035887426808537434	2.631578947368421	10.64	0.0011078355281780887		0.0036720072749841523	769935	286065
36211272	NERVE COMPRESSION	30	15883	114	158830	53173	0.0018888119372914441	0.0007177485361707487	2.631578947368421	22.64	1.949846619148261e-06		1.0753196674111259e-05	769935	286065
37320257	ACNE	25	15883	96	158830	53173	0.0015740099477428698	0.0006044198199332619	2.604166666666667	18.24	1.9498807543049448e-05		8.993044333022094e-05	769935	286065
37219937	ASPIRATION	25	15883	96	158830	53173	0.0015740099477428698	0.0006044198199332619	2.604166666666667	18.24	1.9498807543049448e-05		8.993044333022094e-05	769935	286065
36718449	URINARY INCONTINENCE	88	15883	339	158830	53173	0.005540515016054902	0.002134357489139332	2.595870206489676	67.32	2.306521220027873e-16		4.821373388961489e-15	769935	286065
36918984	HALLUCINATION	226	15883	872	158830	53173	0.014229049927595544	0.00549014669772713	2.5917431192660554	175.17	5.48956920340456e-40		4.1849892280072403e-38	769935	286065
36516850	MUSCLE TIGHTNESS	35	15883	136	158830	53173	0.0022036139268400176	0.0008562614115721211	2.573529411764706	25.45	4.546393933398015e-07		2.779304970605579e-06	769935	286065
36110369	FUNGAL INFECTION	36	15883	140	158830	53173	0.0022665743247497322	0.0008814455707360071	2.5714285714285707	26.17	3.1287715183783234e-07		1.9588830375933853e-06	769935	286065
35104763	LYMPHOEDEMA	10	15883	39	158830	53173	0.0006296039790971478	0.00024554555184788765	2.5641025641025643	6.29	0.012155896462763105		0.032100037983855176	769935	286065
36918955	NEGATIVE THOUGHTS	11	15883	43	158830	53173	0.0006925643770068628	0.0002707297110117736	2.5581395348837206	7.01	0.008122191141645124		0.022637332730262538	769935	286065
37520685	LIMB OPERATION	9	15883	36	158830	53173	0.0005666435811874331	0.00022665743247497324	2.5	5.23	0.02221880618110919		0.054744435001364083	769935	286065
37320117	SCAB	12	15883	48	158830	53173	0.0007555247749165776	0.00030220990996663097	2.5	7.37	0.006621227465599108		0.0189428494380054	769935	286065
36315299	GRIP STRENGTH DECREASED	10	15883	40	158830	53173	0.0006296039790971478	0.0002518415916388592	2.5	5.94	0.014782550834981397		0.03816371689668504	769935	286065
36009776	SEASONAL ALLERGY	9	15883	36	158830	53173	0.0005666435811874331	0.00022665743247497324	2.5	5.23	0.02221880618110919		0.054744435001364083	769935	286065
35707843	OESOPHAGEAL DISORDER	15	15883	60	158830	53173	0.0009444059686457217	0.00037776238745828867	2.5	9.52	0.0020275544354574244		0.006362495274462038	769935	286065
37019401	POLLAKIURIA	109	15883	440	158830	53173	0.006862683372158912	0.002770257508027451	2.477272727272727	75.9	2.9843826336680644e-18		7.437999794680408e-17	769935	286065
37019444	URINE ODOUR ABNORMAL	18	15883	73	158830	53173	0.0011332871623748661	0.000459610904740918	2.465753424657534	11.33	0.0007638600524900621		0.0025983271076827318	769935	286065
37320120	SKIN DISCOLOURATION	59	15883	242	158830	53173	0.0037146634766731727	0.001523641629415098	2.43801652892562	39.04	4.1533083645291545e-10		4.0777936669922615e-09	769935	286065
37320312	HAIR GROWTH ABNORMAL	9	15883	37	158830	53173	0.0005666435811874331	0.00023295347226594468	2.4324324324324325	4.91	0.026760714532612376		0.06410699821490876	769935	286065
36211300	GUN SHOT WOUND	9	15883	37	158830	53173	0.0005666435811874331	0.00023295347226594468	2.4324324324324325	4.91	0.026760714532612376		0.06410699821490876	769935	286065
35909621	HEPATITIS TOXIC	9	15883	37	158830	53173	0.0005666435811874331	0.00023295347226594468	2.4324324324324325	4.91	0.026760714532612376		0.06410699821490876	769935	286065
36718526	CONVULSION	408	15883	1691	158830	53173	0.025687842347163637	0.01064660328653277	2.412773506800709	273.95	1.5654084094757564e-61		2.5359616233507257e-59	769935	286065
36312635	BLOOD AMYLASE INCREASED	12	15883	50	158830	53173	0.0007555247749165776	0.000314801989548574	2.4	6.71	0.009574141499565156		0.02634413457205189	769935	286065
35909614	HEPATITIS ACUTE	16	15883	67	158830	53173	0.0010073663665554368	0.0004218346659950891	2.388059701492537	9.23	0.002382400943541065		0.007422095247185626	769935	286065
36617162	BREAST CANCER	55	15883	232	158830	53173	0.003462821885034313	0.0014606812315053831	2.3706896551724137	34.08	5.282271010137789e-09		4.305549200716085e-08	769935	286065
36718421	DYSPHEMIA	13	15883	55	158830	53173	0.0008184851728262923	0.0003462821885034313	2.3636363636363638	7.11	0.007682315680371742		0.0216912442739908	769935	286065
35809092	PERIPHERAL COLDNESS	42	15883	178	158830	53173	0.002644336712208021	0.0011206950827929232	2.359550561797753	25.46	4.5263384472702523e-07		2.779304970605579e-06	769935	286065
36718354	DISORIENTATION	167	15883	708	158830	53173	0.01051438645092237	0.004457596172007807	2.3587570621468927	105.09	1.1698345487132196e-24		4.331730214663808e-23	769935	286065
35506459	ADRENAL INSUFFICIENCY	12	15883	51	158830	53173	0.0007555247749165776	0.00032109802933954535	2.3529411764705883	6.4	0.011394658400129123		0.03044840677642752	769935	286065
36718353	CRYING	135	15883	574	158830	53173	0.008499653717811497	0.0036139268400176288	2.3519163763066206	84.07	4.7644210588960536e-20		1.3423238461585405e-18	769935	286065
36316381	BLOOD POTASSIUM DECREASED	87	15883	370	158830	53173	0.005477554618145187	0.0023295347226594478	2.3513513513513518	53.65	2.3982264485416863e-13		3.5861581476262015e-12	769935	286065
36211296	EXCORIATION	19	15883	81	158830	53173	0.001196247560284581	0.0005099792230686896	2.345679012345679	10.72	0.0010607622692645575		0.0035431646932135743	769935	286065
35607306	MYDRIASIS	22	15883	94	158830	53173	0.0013851287540137256	0.000591827740351319	2.3404255319148937	12.53	0.000401376738048593		0.0014449562569749347	769935	286065
35104825	DRUG RASH WITH EOSINOPHILIA AND SYSTEMIC SYMPTOMS	10	15883	43	158830	53173	0.0006296039790971478	0.0002707297110117736	2.3255813953488373	5.01	0.025263053638696804		0.06089231243341875	769935	286065
36416680	METABOLIC DISORDER	10	15883	43	158830	53173	0.0006296039790971478	0.0002707297110117736	2.3255813953488373	5.01	0.025263053638696804		0.06089231243341875	769935	286065
36416517	FOOD CRAVING	13	15883	56	158830	53173	0.0008184851728262923	0.00035257822829440284	2.3214285714285707	6.8	0.00910023325155552		0.02525460876662945	769935	286065
36313957	BLOOD TEST ABNORMAL	9	15883	39	158830	53173	0.0005666435811874331	0.00024554555184788765	2.307692307692308	4.31	0.03779540293415752		0.08593481088187394	769935	286065
36416590	FLUID INTAKE REDUCED	12	15883	52	158830	53173	0.0007555247749165776	0.0003273940691305169	2.3076923076923075	6.11	0.013474258472720798		0.03513609452846308	769935	286065
37219921	PULMONARY HAEMORRHAGE	12	15883	52	158830	53173	0.0007555247749165776	0.0003273940691305169	2.3076923076923075	6.11	0.013474258472720798		0.03513609452846308	769935	286065
36009823	SYSTEMIC LUPUS ERYTHEMATOSUS	32	15883	139	158830	53173	0.002014732733110873	0.0008751495309450355	2.302158273381295	18.03	2.1750949850988164e-05		9.960859013032036e-05	769935	286065
36918991	HALLUCINATIONS, MIXED	20	15883	87	158830	53173	0.001259207958194296	0.0005477554618145186	2.298850574712644	10.81	0.0010112510426871536		0.003395288474928889	769935	286065
36918918	ATTENTION DEFICIT/HYPERACTIVITY DISORDER	13	15883	57	158830	53173	0.0008184851728262923	0.00035887426808537434	2.280701754385965	6.51	0.01071768029432971		0.028877575179732443	769935	286065
35809174	HERNIA	31	15883	136	158830	53173	0.0019517723352011586	0.0008562614115721211	2.2794117647058827	17.02	3.7034667860647385e-05		0.000162701456092878	769935	286065
36516842	MUSCLE DISORDER	28	15883	123	158830	53173	0.0017628911414720142	0.0007744128942894919	2.2764227642276422	15.21	9.602402859236723e-05		0.0003876857976813332	769935	286065
35708691	DRY THROAT	20	15883	88	158830	53173	0.001259207958194296	0.0005540515016054903	2.272727272727273	10.51	0.001188215758209945		0.0039084457427413415	769935	286065
35104281	HAEMOLYTIC ANAEMIA	15	15883	66	158830	53173	0.0009444059686457217	0.0004155386262041176	2.272727272727273	7.61	0.005800542875920792		0.01681768135837438	769935	286065
36516909	SCIATICA	30	15883	133	158830	53173	0.0018888119372914441	0.0008373732921992068	2.255639097744361	16.02	6.279871916047152e-05		0.00026510469065788635	769935	286065
35506774	GOITRE	9	15883	40	158830	53173	0.0005666435811874331	0.0002518415916388592	2.25	4.04	0.044369093218499335		0.098631809281604	769935	286065
36211153	ALCOHOL POISONING	9	15883	40	158830	53173	0.0005666435811874331	0.0002518415916388592	2.25	4.04	0.044369093218499335		0.098631809281604	769935	286065
36617411	BRAIN NEOPLASM	10	15883	45	158830	53173	0.0006296039790971478	0.00028332179059371653	2.2222222222222223	4.46	0.034770644865279365		0.07975708981487087	769935	286065
36211263	MUSCLE STRAIN	18	15883	81	158830	53173	0.0011332871623748661	0.0005099792230686896	2.2222222222222223	8.84	0.0029541662481834302		0.00900562526978123	769935	286065
35104461	LYMPHOMA	19	15883	86	158830	53173	0.001196247560284581	0.0005414594220235472	2.2093023255813957	9.25	0.002360368420851584		0.007371174634755791	769935	286065
35809171	WOUND SECRETION	11	15883	50	158830	53173	0.0006925643770068628	0.000314801989548574	2.2	4.87	0.027312255643063884		0.06506743256141691	769935	286065
36516865	HYPOTONIA	14	15883	64	158830	53173	0.0008814455707360071	0.00040294654662217466	2.1875	6.37	0.01157415553632225		0.03080103814183498	769935	286065
37420486	PHYSICAL ASSAULT	14	15883	64	158830	53173	0.0008814455707360071	0.00040294654662217466	2.1875	6.37	0.01157415553632225		0.03080103814183498	769935	286065
37320143	ECZEMA	24	15883	110	158830	53173	0.0015110495498331551	0.0006925643770068628	2.1818181818181817	11.58	0.00066800256943456		0.0023191049698311965	769935	286065
36516851	MUSCLE TWITCHING	55	15883	254	158830	53173	0.003462821885034313	0.0015991941069067555	2.1653543307086616	27.36	1.6896319834582392e-07		1.0948815252809391e-06	769935	286065
37420495	ALCOHOL USE	25	15883	116	158830	53173	0.0015740099477428698	0.0007303406157526916	2.155172413793104	11.72	0.0006182284108875724		0.002155768168526191	769935	286065
36516905	INTERVERTEBRAL DISC DISORDER	15	15883	70	158830	53173	0.0009444059686457217	0.00044072278536800354	2.142857142857143	6.53	0.01058981076640429		0.02865218111327758	769935	286065
36516840	MUSCLE ATROPHY	30	15883	140	158830	53173	0.0018888119372914441	0.0008814455707360071	2.142857142857143	14.05	0.0001775412379243238		0.0006827698645398327	769935	286065
37420588	TREATMENT NONCOMPLIANCE	88	15883	412	158830	53173	0.005540515016054902	0.002593968393880249	2.1359223300970878	42.9	5.7491975306015903e-11		6.479095651877967e-10	769935	286065
35809084	FEELING COLD	63	15883	295	158830	53173	0.003966505068312032	0.0018573317383365864	2.135593220338983	30.39	3.534989390530847e-08		2.5737900281617853e-07	769935	286065
36315061	ELECTROENCEPHALOGRAM ABNORMAL	13	15883	61	158830	53173	0.0008184851728262923	0.0003840584272492602	2.1311475409836063	5.45	0.019553822494948792		0.04938843113674568	769935	286065
36718298	APHASIA	61	15883	288	158830	53173	0.0038405842724926025	0.001813259459799786	2.118055555555556	28.76	8.192155276917406e-08		5.587912230992083e-07	769935	286065
36356466	ELECTROCARDIOGRAM QT CORRECTED INTERVAL PROLONGED	8	15883	38	158830	53173	0.0005036831832777184	0.0002392495120569162	2.1052631578947367	2.9	0.08874686644400395		0.17613466908335246	769935	286065
37622400	ARTERIAL OCCLUSIVE DISEASE	41	15883	195	158830	53173	0.002581376314298307	0.0012277277592394385	2.102564102564102	18.62	1.5931067360356653e-05		7.400237741585024e-05	769935	286065
35406307	EAR DISCOMFORT	13	15883	62	158830	53173	0.0008184851728262923	0.00039035446704023167	2.096774193548387	5.21	0.022449972070712174		0.05510447690083898	769935	286065
36919196	LIBIDO INCREASED	9	15883	43	158830	53173	0.0005666435811874331	0.0002707297110117736	2.0930232558139528	3.31	0.06873368664555952		0.1407248939852214	769935	286065
36314365	VITAMIN D DECREASED	18	15883	86	158830	53173	0.0011332871623748661	0.0005414594220235472	2.0930232558139528	7.54	0.0060495107382892745		0.017461394024104453	769935	286065
36918936	SCREAMING	25	15883	121	158830	53173	0.0015740099477428698	0.000761820814707549	2.066115702479338	10.46	0.0012228588379238439		0.0039819724973600545	769935	286065
35104302	HAEMOLYSIS	14	15883	68	158830	53173	0.0008814455707360071	0.00042813070578606055	2.058823529411765	5.4	0.0201885073127509		0.05051024223421847	769935	286065
37521200	TOOTH EXTRACTION	14	15883	68	158830	53173	0.0008814455707360071	0.00042813070578606055	2.058823529411765	5.4	0.0201885073127509		0.05051024223421847	769935	286065
35738672	ORAL INTAKE REDUCED	15	15883	73	158830	53173	0.0009444059686457217	0.000459610904740918	2.054794520547945	5.81	0.01591444382699657		0.04076110513792006	769935	286065
36312298	BLOOD PARATHYROID HORMONE INCREASED	8	15883	39	158830	53173	0.0005036831832777184	0.00024554555184788765	2.0512820512820515	2.68	0.10148153742365597		0.19594335564723656	769935	286065
36718530	EPILEPSY	33	15883	161	158830	53173	0.002077693131020588	0.0010136624063464082	2.0496894409937885	13.79	0.00020389676261652816		0.0007726614162310541	769935	286065
36315270	BODY TEMPERATURE DECREASED	17	15883	83	158830	53173	0.0010703267644651515	0.0005225713026506327	2.048192771084337	6.65	0.009937567217122118		0.02717106985947313	769935	286065
35707732	PANCREATIC DISORDER	9	15883	44	158830	53173	0.0005666435811874331	0.00027702575080274514	2.0454545454545454	3.1	0.07849695184799761		0.15796902111025607	769935	286065
36516843	MUSCLE FATIGUE	10	15883	49	158830	53173	0.0006296039790971478	0.00030850594975760247	2.0408163265306123	3.51	0.060996375825409774		0.12833003745086213	769935	286065
36617920	MALIGNANT MELANOMA	11	15883	54	158830	53173	0.0006925643770068628	0.00033998614871245985	2.0370370370370368	3.92	0.04757540409338789		0.10450461644920457	769935	286065
36211091	LIMB INJURY	46	15883	226	158830	53173	0.0028961783038468805	0.0014229049927595545	2.035398230088496	19.23	1.1614468223863625e-05		5.513681618361632e-05	769935	286065
36718396	HYPOAESTHESIA FACIAL	12	15883	59	158830	53173	0.0007555247749165776	0.00037146634766731734	2.0338983050847457	4.34	0.0372237743147148		0.08496729995518694	769935	286065
36211094	ROTATOR CUFF SYNDROME	36	15883	177	158830	53173	0.0022665743247497322	0.0011143990430019515	2.0338983050847457	14.81	0.00011892086091097592		0.00046845421197758293	769935	286065
36718401	NEURALGIA	52	15883	256	158830	53173	0.0032739406913051693	0.0016117861864886989	2.03125	21.73	3.1321549035100564e-06		1.69136364789543e-05	769935	286065
36918905	PANIC DISORDER	14	15883	69	158830	53173	0.0008814455707360071	0.000434426745577032	2.028985507246377	5.17	0.022961271821271542		0.056146808076165886	769935	286065
35708187	PELVIC PAIN	14	15883	69	158830	53173	0.0008814455707360071	0.000434426745577032	2.028985507246377	5.17	0.022961271821271542		0.056146808076165886	769935	286065
35406391	TINNITUS	90	15883	445	158830	53173	0.005666435811874331	0.0028017377069823077	2.02247191011236	37.88	7.513990139037643e-10		7.16039060308293e-09	769935	286065
35607492	VISUAL FIELD DEFECT	19	15883	94	158830	53173	0.001196247560284581	0.000591827740351319	2.0212765957446805	7.25	0.007079449794560867		0.020164762491760184	769935	286065
36211102	HIP FRACTURE	48	15883	239	158830	53173	0.0030220990996663102	0.0015047535100421836	2.00836820083682	19.36	1.0848213951707847e-05		5.168854882872563e-05	769935	286065
37320326	SKIN HAEMORRHAGE	13	15883	65	158830	53173	0.0008184851728262923	0.00040924258641314616	2.0	4.54	0.033095941578747304		0.07700599692290216	769935	286065
35708318	OESOPHAGEAL ULCER	10	15883	50	158830	53173	0.0006296039790971478	0.000314801989548574	2.0	3.3	0.06921452265509424		0.1414858381088362	769935	286065
36919033	BIPOLAR DISORDER	79	15883	395	158830	53173	0.004973871434867469	0.0024869357174337344	2.0	32.09	1.469317039015416e-08		1.133473144383321e-07	769935	286065
36211529	PHLEBITIS	11	15883	55	158830	53173	0.0006925643770068628	0.0003462821885034313	2.0	3.71	0.053961073204948584		0.11545597202786673	769935	286065
36919048	FRUSTRATION	19	15883	95	158830	53173	0.001196247560284581	0.0005981237801422905	2.0	7.03	0.008010510902904527		0.022374185625354027	769935	286065
35808980	INJECTION SITE HAEMATOMA	23	15883	115	158830	53173	0.0014480891519234405	0.0007240445759617201	2.0	8.7	0.0031900444028564517		0.009614645456051072	769935	286065
35205383	CARDIAC TAMPONADE	20	15883	100	158830	53173	0.001259207958194296	0.0006296039790971478	2.0	7.45	0.006354262776370261		0.01821930211985809	769935	286065
36254981	EXTRA DOSE ADMINISTERED	11	15883	55	158830	53173	0.0006925643770068628	0.0003462821885034313	2.0	3.71	0.053961073204948584		0.11545597202786673	769935	286065
37622497	VEIN DISORDER	8	15883	40	158830	53173	0.0005036831832777184	0.0002518415916388592	2.0	2.48	0.1152752090494295		0.21746240309761372	769935	286065
36516958	NECK PAIN	107	15883	537	158830	53173	0.006736762576339482	0.0033809733677516844	1.9925512104283052	43.37	4.53696416914811e-11		5.34536869383268e-10	769935	286065
35104306	JAUNDICE	50	15883	251	158830	53173	0.0031480198954857395	0.001580305987533841	1.9920318725099604	19.73	8.907744576636891e-06		4.3433149454514705e-05	769935	286065
35809112	COLD SWEAT	41	15883	206	158830	53173	0.002581376314298307	0.0012969841969401247	1.990291262135922	15.97	6.41874713043954e-05		0.00026995925020378104	769935	286065
36314159	BLOOD GLUCOSE FLUCTUATION	30	15883	151	158830	53173	0.0018888119372914441	0.0009507020084366932	1.9867549668874172	11.39	0.0007389094134216442		0.0025447193196141736	769935	286065
36718414	APHONIA	15	15883	76	158830	53173	0.0009444059686457217	0.0004784990241138324	1.973684210526316	5.16	0.023126132230059968		0.05633636811834336	769935	286065
36516817	JOINT STIFFNESS	27	15883	137	158830	53173	0.0016999307435622993	0.0008625574513630925	1.970802919708029	9.92	0.001633449180608932		0.005175917207993095	769935	286065
35809100	ABASIA	115	15883	585	158830	53173	0.0072404457596172015	0.003683183277718315	1.9658119658119655	44.9	2.0736524171546077e-11		2.5840899352234343e-10	769935	286065
35708344	INTESTINAL ISCHAEMIA	11	15883	56	158830	53173	0.0006925643770068628	0.00035257822829440284	1.9642857142857144	3.51	0.060919696696650275		0.12833003745086213	769935	286065
35809296	INCORRECT PRODUCT STORAGE	11	15883	56	158830	53173	0.0006925643770068628	0.00035257822829440284	1.9642857142857144	3.51	0.060919696696650275		0.12833003745086213	769935	286065
36918912	CATATONIA	11	15883	56	158830	53173	0.0006925643770068628	0.00035257822829440284	1.9642857142857144	3.51	0.060919696696650275		0.12833003745086213	769935	286065
36313153	RED BLOOD CELL SEDIMENTATION RATE INCREASED	19	15883	97	158830	53173	0.001196247560284581	0.0006107158597242335	1.9587628865979383	6.6	0.010171561544306413		0.027635940799624968	769935	286065
36316184	DRUG LEVEL DECREASED	9	15883	46	158830	53173	0.0005666435811874331	0.00028961783038468803	1.9565217391304344	2.7	0.10060990625069824		0.19461259477747	769935	286065
36110059	PNEUMONIA BACTERIAL	8	15883	41	158830	53173	0.0005036831832777184	0.00025813763142983065	1.951219512195122	2.29	0.1301303658626516		0.2412717512989936	769935	286065
35406375	HYPERACUSIS	8	15883	41	158830	53173	0.0005036831832777184	0.00025813763142983065	1.951219512195122	2.29	0.1301303658626516		0.2412717512989936	769935	286065
37220017	NASAL DRYNESS	8	15883	41	158830	53173	0.0005036831832777184	0.00025813763142983065	1.951219512195122	2.29	0.1301303658626516		0.2412717512989936	769935	286065
36919194	LIBIDO DECREASED	16	15883	82	158830	53173	0.0010073663665554368	0.0005162752628596613	1.951219512195122	5.37	0.02052676657913964		0.05106605855362616	769935	286065
36617523	RENAL NEOPLASM	8	15883	41	158830	53173	0.0005036831832777184	0.00025813763142983065	1.951219512195122	2.29	0.1301303658626516		0.2412717512989936	769935	286065
36718375	FORMICATION	21	15883	108	158830	53173	0.0013221683561040105	0.0006799722974249197	1.9444444444444444	7.22	0.0071929927849243075		0.02044324265189014	769935	286065
36110099	CLOSTRIDIAL INFECTION	14	15883	72	158830	53173	0.0008814455707360071	0.0004533148649499465	1.9444444444444444	4.54	0.0330268250530326		0.07698339077109757	769935	286065
36718362	MYOCLONUS	26	15883	134	158830	53173	0.0016369703456525846	0.0008436693319901782	1.9402985074626864	9.08	0.0025792950366942693		0.007921247316482874	769935	286065
35707594	COLONIC POLYP	12	15883	62	158830	53173	0.0007555247749165776	0.00039035446704023167	1.9354838709677415	3.73	0.05356382902357744		0.11531349238298398	769935	286065
36918862	TENSION	16	15883	83	158830	53173	0.0010073663665554368	0.0005225713026506327	1.9277108433734942	5.17	0.02302236740675009		0.056190184857152776	769935	286065
36718183	TACHYPHRENIA	15	15883	78	158830	53173	0.0009444059686457217	0.0004910911036957753	1.9230769230769236	4.76	0.029168515218287863		0.06910858450256137	769935	286065
36919209	SLEEP DISORDER	201	15883	1049	158830	53173	0.012655039979852671	0.006604545740729081	1.9161105815061965	73.56	9.738866514751864e-18		2.294831091476076e-16	769935	286065
36617224	METASTASES TO LUNG	9	15883	47	158830	53173	0.0005666435811874331	0.0002959138701756595	1.9148936170212765	2.51	0.11298490912553458		0.2138441500652778	769935	286065
36211105	TIBIA FRACTURE	8	15883	42	158830	53173	0.0005036831832777184	0.0002644336712208021	1.9047619047619049	2.11	0.146042755144839		0.2641054255684823	769935	286065
35809321	ADVERSE REACTION	8	15883	42	158830	53173	0.0005036831832777184	0.0002644336712208021	1.9047619047619049	2.11	0.146042755144839		0.2641054255684823	769935	286065
35607430	RETINOPATHY	8	15883	42	158830	53173	0.0005036831832777184	0.0002644336712208021	1.9047619047619049	2.11	0.146042755144839		0.2641054255684823	769935	286065
35708271	DUODENAL ULCER HAEMORRHAGE	12	15883	63	158830	53173	0.0007555247749165776	0.0003966505068312032	1.9047619047619049	3.54	0.05998309148132104		0.1270230172545622	769935	286065
36718280	BALANCE DISORDER	193	15883	1016	158830	53173	0.012151356796574954	0.006396776427627022	1.8996062992125984	68.74	1.1207101951301107e-16		2.4617634116756326e-15	769935	286065
36211390	SCRATCH	15	15883	79	158830	53173	0.0009444059686457217	0.0004973871434867469	1.8987341772151896	4.57	0.03260210879500953		0.07613032972672495	769935	286065
36110933	INFLUENZA	68	15883	360	158830	53173	0.004281307057860606	0.0022665743247497322	1.8888888888888893	23.17	1.485534196869451e-06		8.407215367435844e-06	769935	286065
36313550	BLOOD BILIRUBIN INCREASED	51	15883	270	158830	53173	0.0032109802933954538	0.0016999307435622993	1.8888888888888888	17.16	3.431525957792554e-05		0.00015126726671085545	769935	286065
36211297	FALL	900	15883	4768	158830	53173	0.05666435811874331	0.030019517723352013	1.8875838926174495	325.73	8.190326270273188e-73		2.122932569254811e-70	769935	286065
35204975	SUDDEN CARDIAC DEATH	10	15883	53	158830	53173	0.0006296039790971478	0.0003336901089214884	1.8867924528301887	2.73	0.09818893848580428		0.19107036678318676	769935	286065
35406392	VERTIGO	115	15883	613	158830	53173	0.0072404457596172015	0.003859472391865517	1.8760195758564435	38.97	4.311968311963985e-10		4.201737543086711e-09	769935	286065
36718151	BRAIN OEDEMA	18	15883	96	158830	53173	0.0011332871623748661	0.0006044198199332619	1.875	5.41	0.02003305316104599		0.05041327552760312	769935	286065
37019440	PROTEINURIA	15	15883	80	158830	53173	0.0009444059686457217	0.0005036831832777184	1.875	4.38	0.03632902904408727		0.08318449053204434	769935	286065
36211280	ACCIDENT	23	15883	123	158830	53173	0.0014480891519234405	0.0007744128942894919	1.869918699186992	7.06	0.007872562386031247		0.02213197581843057	769935	286065
36718141	MIGRAINE	170	15883	911	158830	53173	0.010703267644651512	0.005735692249575018	1.8660812294182216	57.14	4.0566203825187104e-14		6.334192790053311e-13	769935	286065
35909501	LIVER DISORDER	68	15883	365	158830	53173	0.004281307057860606	0.00229805452370459	1.8630136986301369	22.18	2.4857979373358007e-06		1.3593224163659066e-05	769935	286065
35809382	CYST	16	15883	86	158830	53173	0.0010073663665554368	0.0005414594220235472	1.8604651162790695	4.6	0.031917319637599334		0.07466578745546704	769935	286065
36718003	CEREBRAL ISCHAEMIA	16	15883	86	158830	53173	0.0010073663665554368	0.0005414594220235472	1.8604651162790695	4.6	0.031917319637599334		0.07466578745546704	769935	286065
36316382	BLOOD POTASSIUM INCREASED	41	15883	221	158830	53173	0.002581376314298307	0.0013914247938046972	1.8552036199095019	12.87	0.0003336587404233061		0.0012146677741252945	769935	286065
35635636	VISUAL DISTURBANCE	35	15883	189	158830	53173	0.0022036139268400176	0.0011899515204936097	1.851851851851852	10.81	0.0010102900717397934		0.003395288474928889	769935	286065
36110534	ABSCESS	22	15883	119	158830	53173	0.0013851287540137256	0.000749228735125606	1.8487394957983196	6.47	0.010949550170752177		0.029380159464378518	769935	286065
35944579	HEPATOCELLULAR DAMAGE	12	15883	65	158830	53173	0.0007555247749165776	0.00040924258641314616	1.8461538461538465	3.18	0.0743831485172709		0.1508615969927748	769935	286065
35104874	AGRANULOCYTOSIS	19	15883	103	158830	53173	0.001196247560284581	0.0006484920984700624	1.844660194174757	5.45	0.01958769568232043		0.04938843113674568	769935	286065
36315754	URINE OUTPUT DECREASED	21	15883	114	158830	53173	0.0013221683561040105	0.0007177485361707487	1.8421052631578947	6.07	0.013737687561310774		0.03575109052100153	769935	286065
37622417	VENOUS INSUFFICIENCY	7	15883	38	158830	53173	0.00044072278536800354	0.0002392495120569162	1.8421052631578947	1.56	0.2115250637075736		0.36165762871374063	769935	286065
35707989	APPENDICITIS	9	15883	49	158830	53173	0.0005666435811874331	0.00030850594975760247	1.8367346938775508	2.17	0.14040029640773888		0.2559195276292961	769935	286065
36211681	POST PROCEDURAL HAEMORRHAGE	29	15883	158	158830	53173	0.0018258515393817288	0.0009947742869734935	1.8354430379746836	8.57	0.0034240063138251922		0.01024829603398949	769935	286065
37420507	ACTIVITIES OF DAILY LIVING IMPAIRED	115	15883	627	158830	53173	0.0072404457596172015	0.0039476169489391175	1.8341307814992025	36.25	1.7387878790626239e-09		1.5329721709286804e-08	769935	286065
35506797	HYPOTHYROIDISM	50	15883	273	158830	53173	0.0031480198954857395	0.0017188188629352135	1.831501831501832	15.22	9.580204946789583e-05		0.0003876857976813332	769935	286065
35708128	IRRITABLE BOWEL SYNDROME	30	15883	164	158830	53173	0.0018888119372914441	0.0010325505257193226	1.829268292682927	8.79	0.003031789783590157		0.009201872504760756	769935	286065
36617537	OVARIAN CYST	17	15883	93	158830	53173	0.0010703267644651515	0.0005855317005603475	1.8279569892473118	4.65	0.03104580706261308		0.07289015571222203	769935	286065
37522317	CORONARY ARTERIAL STENT INSERTION	21	15883	115	158830	53173	0.0013221683561040105	0.0007240445759617201	1.826086956521739	5.89	0.015188429978459216		0.03913360885105992	769935	286065
36919127	DRUG ABUSE	68	15883	373	158830	53173	0.004281307057860606	0.002348422842032361	1.8230563002680968	20.66	5.470930676218188e-06		2.813621490626497e-05	769935	286065
36516757	SPINAL DISORDER	18	15883	99	158830	53173	0.0011332871623748661	0.0006233079393061764	1.818181818181818	4.88	0.027244125257154528		0.06502465254746274	769935	286065
36918952	FEELING OF DESPAIR	12	15883	66	158830	53173	0.0007555247749165776	0.0004155386262041176	1.818181818181818	3.02	0.08239311166363279		0.1647862233272656	769935	286065
35909613	HEPATITIS	42	15883	232	158830	53173	0.002644336712208021	0.0014606812315053831	1.8103448275862069	12.17	0.0004844315378092355		0.0017200637616459431	769935	286065
35708593	ORAL CANDIDIASIS	17	15883	94	158830	53173	0.0010703267644651515	0.000591827740351319	1.8085106382978724	4.48	0.03428270047945203		0.07891719328840112	769935	286065
36211601	STENT OCCLUSION	15	15883	83	158830	53173	0.0009444059686457217	0.0005225713026506327	1.8072289156626504	3.86	0.04940305278831267		0.10742677250612956	769935	286065
36776464	NEUROPATHY	15	15883	83	158830	53173	0.0009444059686457217	0.0005225713026506327	1.8072289156626504	3.86	0.04940305278831267		0.10742677250612956	769935	286065
36211127	RIB FRACTURE	48	15883	266	158830	53173	0.0030220990996663102	0.0016747465843984133	1.8045112781954888	13.87	0.00019594317916107892		0.000744699003497825	769935	286065
37522356	VASCULAR GRAFT	11	15883	61	158830	53173	0.0006925643770068628	0.0003840584272492602	1.8032786885245904	2.63	0.10491400117499708		0.2014348822559944	769935	286065
36416610	FLUID RETENTION	82	15883	456	158830	53173	0.005162752628596614	0.0028709941446829947	1.7982456140350878	23.96	9.822109611087977e-07		5.812536098616448e-06	769935	286065
35205012	HYPERTENSIVE HEART DISEASE	7	15883	39	158830	53173	0.00044072278536800354	0.00024554555184788765	1.7948717948717952	1.41	0.23440024785325714		0.3909687531760891	769935	286065
36211677	POST PROCEDURAL COMPLICATION	99	15883	554	158830	53173	0.0062330793930617644	0.0034880060441981994	1.787003610108303	28.49	9.428929137242027e-08		6.33155034293558e-07	769935	286065
36211261	MUSCLE INJURY	8	15883	45	158830	53173	0.0005036831832777184	0.00028332179059371653	1.7777777777777781	1.64	0.1999856257046328		0.34511500787377386	769935	286065
36110570	RESPIRATORY TRACT INFECTION	24	15883	135	158830	53173	0.0015110495498331551	0.0008499653717811496	1.7777777777777777	6.23	0.012544466509262385		0.03304396056098384	769935	286065
36919068	HOMICIDAL IDEATION	39	15883	220	158830	53173	0.002455455518478877	0.0013851287540137256	1.7727272727272727	10.46	0.001217574021260134		0.00397475045731268	769935	286065
37119548	MENORRHAGIA	14	15883	79	158830	53173	0.0008814455707360071	0.0004973871434867469	1.7721518987341771	3.31	0.06869792070152646		0.1407248939852214	769935	286065
36315364	RESPIRATORY RATE INCREASED	14	15883	79	158830	53173	0.0008814455707360071	0.0004973871434867469	1.7721518987341771	3.31	0.06869792070152646		0.1407248939852214	769935	286065
35607445	BLINDNESS TRANSIENT	14	15883	79	158830	53173	0.0008814455707360071	0.0004973871434867469	1.7721518987341771	3.31	0.06869792070152646		0.1407248939852214	769935	286065
37420552	DRUG ABUSER	14	15883	79	158830	53173	0.0008814455707360071	0.0004973871434867469	1.7721518987341771	3.31	0.06869792070152646		0.1407248939852214	769935	286065
36211464	INAPPROPRIATE SCHEDULE OF DRUG ADMINISTRATION	80	15883	452	158830	53173	0.005036831832777184	0.0028458099855191085	1.7699115044247788	22.12	2.5647523885711027e-06		1.3966046620118275e-05	769935	286065
35809104	GAIT DISTURBANCE	340	15883	1922	158830	53173	0.021406535289303027	0.012100988478247185	1.768990634755463	97.11	6.548052090206035e-23		2.2332303970807954e-21	769935	286065
36416606	DEHYDRATION	256	15883	1448	158830	53173	0.01611786186488699	0.0091166656173267	1.7679558011049723	72.56	1.621330630340751e-17		3.752222315931452e-16	769935	286065
35809039	HYPERTHERMIA	9	15883	51	158830	53173	0.0005666435811874331	0.00032109802933954535	1.7647058823529411	1.87	0.17135381428475244		0.3033805236516929	769935	286065
35205257	LEFT VENTRICULAR FAILURE	12	15883	68	158830	53173	0.0007555247749165776	0.00042813070578606055	1.7647058823529411	2.7	0.1000936485578562		0.19390339092822365	769935	286065
36416540	WEIGHT FLUCTUATION	12	15883	68	158830	53173	0.0007555247749165776	0.00042813070578606055	1.7647058823529411	2.7	0.1000936485578562		0.19390339092822365	769935	286065
37019449	NOCTURIA	34	15883	193	158830	53173	0.002140653528930303	0.0012151356796574954	1.7616580310880832	8.83	0.002960182380344757		0.00900562526978123	769935	286065
36919202	SEXUAL DYSFUNCTION	10	15883	57	158830	53173	0.0006296039790971478	0.00035887426808537434	1.7543859649122808	2.1	0.14732941135054847		0.26556177623130856	769935	286065
36211222	SUBDURAL HAEMATOMA	27	15883	154	158830	53173	0.0016999307435622993	0.0009695901278096076	1.7532467532467533	6.75	0.009359069132046552		0.025862161183651027	769935	286065
37019453	RENAL PAIN	17	15883	97	158830	53173	0.0010703267644651515	0.0006107158597242335	1.7525773195876289	4.0	0.04551862263758708		0.10101392968889186	769935	286065
36718265	TREMOR	424	15883	2421	158830	53173	0.026695208713719068	0.01524271233394195	1.7513424204874017	117.51	2.21729262817247e-27		1.1494444984446087e-25	769935	286065
36718583	HYPERTONIC BLADDER	7	15883	40	158830	53173	0.00044072278536800354	0.0002518415916388592	1.75	1.28	0.2583697313246696		0.4180364192219373	769935	286065
36718142	MIGRAINE WITH AURA	7	15883	40	158830	53173	0.00044072278536800354	0.0002518415916388592	1.75	1.28	0.2583697313246696		0.4180364192219373	769935	286065
35708757	TONGUE OEDEMA	7	15883	40	158830	53173	0.00044072278536800354	0.0002518415916388592	1.75	1.28	0.2583697313246696		0.4180364192219373	769935	286065
35607096	EYELID OEDEMA	18	15883	103	158830	53173	0.0011332871623748661	0.0006484920984700624	1.7475728155339805	4.23	0.03976395284548201		0.08993731743061899	769935	286065
35809080	SLUGGISHNESS	22	15883	126	158830	53173	0.0013851287540137256	0.0007933010136624062	1.746031746031746	5.3	0.02136773666331292		0.052949496588247685	769935	286065
36919082	VIOLENCE-RELATED SYMPTOM	11	15883	63	158830	53173	0.0006925643770068628	0.0003966505068312032	1.746031746031746	2.33	0.12703638413004234		0.2372322101333356	769935	286065
36718408	SENSORY LOSS	15	15883	86	158830	53173	0.0009444059686457217	0.0005414594220235472	1.7441860465116281	3.39	0.06557997167183506		0.13620455654919592	769935	286065
36314009	LOW DENSITY LIPOPROTEIN INCREASED	19	15883	109	158830	53173	0.001196247560284581	0.0006862683372158912	1.743119266055046	4.46	0.03476693073322572		0.07975708981487087	769935	286065
36516931	SPINAL COLUMN STENOSIS	31	15883	178	158830	53173	0.0019517723352011586	0.0011206950827929232	1.7415730337078652	7.67	0.005627889052603906		0.016353686574382652	769935	286065
35707907	GASTROENTERITIS	31	15883	178	158830	53173	0.0019517723352011586	0.0011206950827929232	1.7415730337078652	7.67	0.005627889052603906		0.016353686574382652	769935	286065
36315262	BODY HEIGHT DECREASED	29	15883	167	158830	53173	0.0018258515393817288	0.0010514386450922368	1.7365269461077844	7.05	0.007918050211363652		0.022211673320188943	769935	286065
36918990	HALLUCINATION, VISUAL	42	15883	242	158830	53173	0.002644336712208021	0.001523641629415098	1.7355371900826444	10.49	0.0011972314963733055		0.003918212169948999	769935	286065
36315755	URINE OUTPUT INCREASED	9	15883	52	158830	53173	0.0005666435811874331	0.0003273940691305169	1.7307692307692306	1.73	0.1881350062621656		0.3281601185945715	769935	286065
36211109	PELVIC FRACTURE	9	15883	52	158830	53173	0.0005666435811874331	0.0003273940691305169	1.7307692307692306	1.73	0.1881350062621656		0.3281601185945715	769935	286065
36718315	DEPRESSED LEVEL OF CONSCIOUSNESS	91	15883	526	158830	53173	0.005729396209784046	0.0033117169300509977	1.7300380228136882	23.3	1.3849522894105271e-06		7.907040383594905e-06	769935	286065
35607450	VISUAL ACUITY REDUCED	80	15883	463	158830	53173	0.005036831832777184	0.0029150664232197947	1.7278617710583155	20.3	6.616328738571417e-06		3.3495164239017796e-05	769935	286065
36718235	PARALYSIS	62	15883	360	158830	53173	0.003903544670402317	0.0022665743247497322	1.7222222222222223	15.39	8.765547146561786e-05		0.0003561175267067108	769935	286065
36718199	DYSKINESIA	91	15883	529	158830	53173	0.005729396209784046	0.0033306050494239124	1.720226843100189	22.82	1.7763024197655941e-06		9.965748640762816e-06	769935	286065
37622438	BLOOD PRESSURE FLUCTUATION	27	15883	157	158830	53173	0.0016999307435622993	0.0009884782471825222	1.7197452229299364	6.29	0.012161356983080934		0.032100037983855176	769935	286065
35809075	DECREASED ACTIVITY	11	15883	64	158830	53173	0.0006925643770068628	0.00040294654662217466	1.71875	2.19	0.13909530627159702		0.2542560182341181	769935	286065
35809353	THERAPEUTIC RESPONSE DECREASED	78	15883	454	158830	53173	0.004910911036957753	0.002858402065101052	1.7180616740088104	19.37	1.0783836415386457e-05		5.157140957321345e-05	769935	286065
36009757	ANAPHYLACTIC SHOCK	23	15883	134	158830	53173	0.0014480891519234405	0.0008436693319901782	1.7164179104477613	5.22	0.02231043122131621		0.05486588019511539	769935	286065
35607441	BLINDNESS	61	15883	356	158830	53173	0.0038405842724926025	0.0022413901655858465	1.7134831460674156	14.84	0.00011677138112932563		0.0004628003362189785	769935	286065
35607122	EYE IRRITATION	25	15883	146	158830	53173	0.0015740099477428698	0.000919221809481836	1.7123287671232876	5.68	0.017165343470201724		0.0437918998767351	769935	286065
35205168	CORONARY ARTERY OCCLUSION	119	15883	695	158830	53173	0.007492287351256059	0.004375747654725178	1.712230215827338	29.57	5.382386010105209e-08		3.750307671557178e-07	769935	286065
37522255	RESUSCITATION	7	15883	41	158830	53173	0.00044072278536800354	0.00025813763142983065	1.7073170731707317	1.15	0.2833740026594758		0.4517253474128914	769935	286065
35506587	MENSTRUATION IRREGULAR	8	15883	47	158830	53173	0.0005036831832777184	0.0002959138701756595	1.702127659574468	1.38	0.2408806098504855		0.3976831469633493	769935	286065
36718428	LOGORRHOEA	8	15883	47	158830	53173	0.0005036831832777184	0.0002959138701756595	1.702127659574468	1.38	0.2408806098504855		0.3976831469633493	769935	286065
36416512	ANOREXIA	66	15883	389	158830	53173	0.004155386262041176	0.002449159478687905	1.696658097686375	15.53	8.108541809389017e-05		0.0003346710249989862	769935	286065
36718288	COMA	121	15883	716	158830	53173	0.007618208147075489	0.004507964490335579	1.6899441340782122	28.65	8.681852972687969e-08		5.890932697698223e-07	769935	286065
36718395	HYPOAESTHESIA	253	15883	1502	158830	53173	0.015928980671157843	0.00945665176603916	1.6844207723035955	60.18	8.667776446161881e-15		1.5180321992197022e-13	769935	286065
37420593	TOBACCO USER	36	15883	214	158830	53173	0.0022665743247497322	0.0013473525152678965	1.6822429906542056	7.91	0.004923257468787965		0.014501231089884556	769935	286065
36416584	ELECTROLYTE IMBALANCE	14	15883	84	158830	53173	0.0008814455707360071	0.0005288673424416042	1.666666666666667	2.6	0.10661075614883277		0.2043898520249812	769935	286065
35707675	GINGIVAL DISORDER	7	15883	42	158830	53173	0.00044072278536800354	0.0002644336712208021	1.666666666666667	1.03	0.3093490096941829		0.4824504411115055	769935	286065
35707639	LOOSE TOOTH	7	15883	42	158830	53173	0.00044072278536800354	0.0002644336712208021	1.666666666666667	1.03	0.3093490096941829		0.4824504411115055	769935	286065
35607478	PHOTOPSIA	10	15883	60	158830	53173	0.0006296039790971478	0.00037776238745828867	1.6666666666666667	1.7	0.1921521969484544		0.3337854406152126	769935	286065
36009735	DERMATITIS CONTACT	10	15883	60	158830	53173	0.0006296039790971478	0.00037776238745828867	1.6666666666666667	1.7	0.1921521969484544		0.3337854406152126	769935	286065
36718093	PAROSMIA	15	15883	90	158830	53173	0.0009444059686457217	0.0005666435811874331	1.6666666666666667	2.83	0.0924889482777728		0.18272206854877066	769935	286065
36315539	PROTEIN TOTAL DECREASED	8	15883	48	158830	53173	0.0005036831832777184	0.00030220990996663097	1.6666666666666667	1.25	0.2627099704546875		0.4234727881956156	769935	286065
35506624	GLUCOSE TOLERANCE IMPAIRED	16	15883	96	158830	53173	0.0010073663665554368	0.0006044198199332619	1.6666666666666667	3.06	0.08036323136929939		0.16147402768156902	769935	286065
35809319	ADVERSE DRUG REACTION	39	15883	234	158830	53173	0.002455455518478877	0.001473273311087326	1.6666666666666663	8.31	0.003943217978636761		0.011721125000718443	769935	286065
36516836	FIBROMYALGIA	80	15883	483	158830	53173	0.005036831832777184	0.0030409872190392245	1.6563146997929608	17.29	3.2077386122256684e-05		0.00014335273246360232	769935	286065
36718171	AMNESIA	210	15883	1270	158830	53173	0.013221683561040106	0.007995970534533778	1.6535433070866143	46.32	1.0018427195295008e-11		1.2983881645102328e-10	769935	286065
35909594	HEPATOMEGALY	19	15883	115	158830	53173	0.001196247560284581	0.0007240445759617201	1.652173913043478	3.61	0.057521912686023975		0.12221048990342145	769935	286065
35607320	PHOTOPHOBIA	18	15883	109	158830	53173	0.0011332871623748661	0.0006862683372158912	1.6513761467889907	3.38	0.06596775591182656		0.13679073865876354	769935	286065
35707759	GASTRIC DISORDER	50	15883	303	158830	53173	0.0031480198954857395	0.001907700056664358	1.6501650165016502	10.41	0.0012535022867926448		0.004061347409208171	769935	286065
35607370	RETINAL DETACHMENT	16	15883	97	158830	53173	0.0010073663665554368	0.0006107158597242335	1.649484536082474	2.93	0.08706721924443689		0.17306612905029173	769935	286065
36315272	BODY TEMPERATURE INCREASED	19	15883	116	158830	53173	0.001196247560284581	0.0007303406157526916	1.637931034482759	3.48	0.062173757106256125		0.13059512027505338	769935	286065
36211237	HAEMOTHORAX	9	15883	55	158830	53173	0.0005666435811874331	0.0003462821885034313	1.6363636363636362	1.36	0.2434917489039427		0.4000838902980943	769935	286065
36110704	RHINITIS	9	15883	55	158830	53173	0.0005666435811874331	0.0003462821885034313	1.6363636363636362	1.36	0.2434917489039427		0.4000838902980943	769935	286065
35708607	ORAL PAIN	24	15883	147	158830	53173	0.0015110495498331551	0.0009255178492728074	1.6326530612244898	4.48	0.034259112930720044		0.07891719328840112	769935	286065
35607305	MIOSIS	8	15883	49	158830	53173	0.0005036831832777184	0.00030850594975760247	1.6326530612244898	1.14	0.2854069720075311		0.453849614382528	769935	286065
36818833	PREGNANCY	51	15883	313	158830	53173	0.0032109802933954538	0.0019706604545740728	1.6293929712460065	10.1	0.0014860539304143176		0.004720406602492538	769935	286065
36718301	CONFUSIONAL STATE	399	15883	2454	158830	53173	0.0251211987659762	0.015450481647044009	1.6259168704156481	83.47	6.478533525558124e-20		1.7864211593879416e-18	769935	286065
36516742	JAW DISORDER	13	15883	80	158830	53173	0.0008184851728262923	0.0005036831832777184	1.625	2.13	0.14439976145040534		0.26247137565178874	769935	286065
36315380	WEIGHT DECREASED	698	15883	4314	158830	53173	0.04394635774098092	0.02716111565825096	1.617987946221604	145.4	1.75835415020016e-33		1.0851557041235273e-31	769935	286065
36718157	DEMENTIA ALZHEIMER'S TYPE	16	15883	99	158830	53173	0.0010073663665554368	0.0006233079393061764	1.616161616161616	2.68	0.10160025848375227		0.19594335564723656	769935	286065
36211465	INCORRECT DOSE ADMINISTERED	144	15883	892	158830	53173	0.009066297298998929	0.005616067493546559	1.6143497757847531	28.58	9.002704249789887e-08		6.076825368608172e-07	769935	286065
35809236	FACIAL PAIN	20	15883	124	158830	53173	0.001259207958194296	0.0007807089340804633	1.6129032258064515	3.45	0.06308325819058704		0.13207738710016284	769935	286065
37420530	IMPAIRED WORK ABILITY	43	15883	267	158830	53173	0.002707297110117736	0.0016810426241893849	1.610486891385768	8.02	0.00463597292107885		0.013686152404825031	769935	286065
36110697	NASOPHARYNGITIS	115	15883	715	158830	53173	0.0072404457596172015	0.004501668450544607	1.6083916083916086	22.33	2.294219942756668e-06		1.2598767143273907e-05	769935	286065
36718510	GRAND MAL CONVULSION	36	15883	224	158830	53173	0.0022665743247497322	0.0014103129131776116	1.607142857142857	6.56	0.010430467525704257		0.02828009605295548	769935	286065
35809166	SWELLING	93	15883	581	158830	53173	0.005855317005603476	0.0036579991185544287	1.6006884681583478	17.57	2.7633141797482716e-05		0.00012478241034682088	769935	286065
36110229	STAPHYLOCOCCAL INFECTION	64	15883	401	158830	53173	0.004029465466221746	0.002524711956179563	1.5960099750623442	11.76	0.0006063096371204412		0.0021249350877551834	769935	286065
36211385	CONTUSION	188	15883	1179	158830	53173	0.011836554807026379	0.0074230309135553734	1.5945716709075488	35.66	2.3438671371381397e-09		1.998455137980941e-08	769935	286065
36718082	VIITH NERVE PARALYSIS	11	15883	69	158830	53173	0.0006925643770068628	0.000434426745577032	1.5942028985507246	1.58	0.20933286734541398		0.35933165043663123	769935	286065
37320324	HAEMORRHAGE SUBCUTANEOUS	7	15883	44	158830	53173	0.00044072278536800354	0.00027702575080274514	1.5909090909090908	0.82	0.3639375161568928		0.5424825338387606	769935	286065
37320268	ALOPECIA	127	15883	800	158830	53173	0.007995970534533778	0.005036831832777184	1.5875	23.4	1.3162911447722694e-06		7.548289042587882e-06	769935	286065
36718178	BRADYPHRENIA	10	15883	63	158830	53173	0.0006296039790971478	0.0003966505068312032	1.5873015873015874	1.36	0.2435695906212935		0.4000838902980943	769935	286065
36718214	PSYCHOMOTOR HYPERACTIVITY	39	15883	246	158830	53173	0.002455455518478877	0.0015488257885789838	1.5853658536585364	6.74	0.009418951635150672		0.025972258125862284	769935	286065
35809013	INJECTION SITE RASH	9	15883	57	158830	53173	0.0005666435811874331	0.00035887426808537434	1.5789473684210529	1.15	0.28433209946507976		0.4526958242097584	769935	286065
35909445	CHOLELITHIASIS	71	15883	451	158830	53173	0.00447018825158975	0.002839513945728137	1.574279379157428	12.35	0.00044153774656644716		0.0015807539214091589	769935	286065
36211375	HEAD INJURY	132	15883	839	158830	53173	0.008310772524082351	0.005282377384625071	1.573301549463647	23.42	1.3052706646232315e-06		7.518359028229813e-06	769935	286065
36718010	HAEMORRHAGIC STROKE	22	15883	140	158830	53173	0.0013851287540137256	0.0008814455707360071	1.5714285714285714	3.43	0.06405079568564986		0.13367122577874754	769935	286065
37320136	SWELLING FACE	90	15883	573	158830	53173	0.005666435811874331	0.0036076308002266576	1.5706806282722512	15.65	7.62339639048828e-05		0.000316664157758744	769935	286065
36718355	DROOLING	8	15883	51	158830	53173	0.0005036831832777184	0.00032109802933954535	1.568627450980392	0.94	0.33322265028717984		0.5068738905776821	769935	286065
36516738	EXOSTOSIS	24	15883	153	158830	53173	0.0015110495498331551	0.0009632940880186363	1.568627450980392	3.76	0.05260291566855002		0.11400230552916525	769935	286065
36313983	BLOOD CHOLESTEROL ABNORMAL	8	15883	51	158830	53173	0.0005036831832777184	0.00032109802933954535	1.568627450980392	0.94	0.33322265028717984		0.5068738905776821	769935	286065
35809088	FEELING OF BODY TEMPERATURE CHANGE	13	15883	83	158830	53173	0.0008184851728262923	0.0005225713026506327	1.5662650602409638	1.79	0.1803185460872208		0.3170866156431997	769935	286065
36718368	RESTLESSNESS	78	15883	498	158830	53173	0.004910911036957753	0.0031354278159037964	1.5662650602409638	13.32	0.00026302977729087844		0.0009852213623380878	769935	286065
37521159	DIALYSIS	26	15883	166	158830	53173	0.0016369703456525846	0.0010451426053012657	1.5662650602409638	4.08	0.043296575943944135		0.0969657323509473	769935	286065
35708178	HYPOPHAGIA	29	15883	186	158830	53173	0.0018258515393817288	0.001171063401120695	1.5591397849462365	4.52	0.03353542011367644		0.07774938187356828	769935	286065
35708176	HICCUPS	7	15883	45	158830	53173	0.00044072278536800354	0.00028332179059371653	1.5555555555555558	0.73	0.39240786070801337		0.5720311698072978	769935	286065
36211557	DEVICE OCCLUSION	14	15883	90	158830	53173	0.0008814455707360071	0.0005666435811874331	1.5555555555555558	1.91	0.16749512512822398		0.2977691113390649	769935	286065
35205247	CARDIOPULMONARY FAILURE	7	15883	45	158830	53173	0.00044072278536800354	0.00028332179059371653	1.5555555555555558	0.73	0.39240786070801337		0.5720311698072978	769935	286065
35707632	TOOTH INFECTION	16	15883	103	158830	53173	0.0010073663665554368	0.0006484920984700624	1.5533980582524267	2.23	0.13532751634768586		0.2494800301374123	769935	286065
35909471	HEPATITIS CHOLESTATIC	9	15883	58	158830	53173	0.0005666435811874331	0.0003651703078763458	1.5517241379310345	1.05	0.3058444016766433		0.4804537509974906	769935	286065
36718376	HYPERAESTHESIA	13	15883	84	158830	53173	0.0008184851728262923	0.0005288673424416042	1.5476190476190477	1.69	0.19334823156558265		0.3345518132296329	769935	286065
37622482	ARTERIAL DISORDER	13	15883	84	158830	53173	0.0008184851728262923	0.0005288673424416042	1.5476190476190477	1.69	0.19334823156558265		0.3345518132296329	769935	286065
37622518	HAEMORRHAGE	129	15883	834	158830	53173	0.008121891330353206	0.0052508971856702145	1.5467625899280577	21.19	4.155823200551198e-06		2.1894092959001432e-05	769935	286065
36211496	OVERDOSE	189	15883	1222	158830	53173	0.011899515204936095	0.007693760624567147	1.5466448445171852	31.36	2.1442879922764926e-08		1.6251445836200787e-07	769935	286065
35607006	EYE HAEMORRHAGE	32	15883	207	158830	53173	0.002014732733110873	0.001303280236731096	1.5458937198067633	4.84	0.027776685731210324		0.06605244900485978	769935	286065
35707930	GASTROENTERITIS VIRAL	19	15883	123	158830	53173	0.001196247560284581	0.0007744128942894919	1.5447154471544715	2.67	0.1025312281738111		0.19744498025744306	769935	286065
36919102	CHOKING SENSATION	6	15883	39	158830	53173	0.00037776238745828867	0.00024554555184788765	1.5384615384615383	0.53	0.4649189640805199		0.6445986200840436	769935	286065
36918962	DISSOCIATION	12	15883	78	158830	53173	0.0007555247749165776	0.0004910911036957753	1.5384615384615383	1.48	0.2236117649997484		0.3768541579189517	769935	286065
35708108	IMPAIRED GASTRIC EMPTYING	20	15883	130	158830	53173	0.001259207958194296	0.0008184851728262923	1.5384615384615383	2.78	0.09569385551755798		0.187340236783618	769935	286065
36919053	AFFECTIVE DISORDER	14	15883	91	158830	53173	0.0008814455707360071	0.0005729396209784046	1.5384615384615383	1.8	0.17932290720433888		0.3161938608664261	769935	286065
36517149	TENDON DISORDER	8	15883	52	158830	53173	0.0005036831832777184	0.0003273940691305169	1.5384615384615383	0.84	0.3582439189665371		0.5361248487074273	769935	286065
37019396	DYSURIA	59	15883	384	158830	53173	0.0037146634766731727	0.002417679279733048	1.5364583333333337	9.1	0.0025594283135806947		0.00787890521235292	769935	286065
36516876	MUSCULAR WEAKNESS	206	15883	1344	158830	53173	0.012969841969401246	0.008461877479065667	1.5327380952380951	32.86	9.904403965460844e-09		7.874912600759051e-08	769935	286065
37520719	CARDIAC PACEMAKER INSERTION	15	15883	98	158830	53173	0.0009444059686457217	0.0006170118995152049	1.5306122448979589	1.91	0.16643834763813464		0.296912137421764	769935	286065
35606961	EYE DISORDER	41	15883	268	158830	53173	0.002581376314298307	0.0016873386639803564	1.5298507462686566	6.04	0.01398102494162002		0.036311439527734565	769935	286065
35708285	GASTRITIS EROSIVE	22	15883	144	158830	53173	0.0013851287540137256	0.000906629729899893	1.5277777777777781	3.0	0.08342018918252811		0.1665833053629529	769935	286065
35607130	OCULAR HYPERAEMIA	29	15883	190	158830	53173	0.0018258515393817288	0.001196247560284581	1.526315789473684	4.08	0.0433203387586408		0.0969657323509473	769935	286065
36311929	ELECTROCARDIOGRAM ST SEGMENT DEPRESSION	9	15883	59	158830	53173	0.0005666435811874331	0.00037146634766731734	1.525423728813559	0.96	0.32803934981007665		0.5025283656665004	769935	286065
35606824	CATARACT	78	15883	512	158830	53173	0.004910911036957753	0.003223572372977397	1.5234374999999998	11.72	0.0006187853076325178		0.002155768168526191	769935	286065
35708279	GASTRIC ULCER HAEMORRHAGE	12	15883	79	158830	53173	0.0007555247749165776	0.0004973871434867469	1.5189873417721518	1.39	0.2391475596745778		0.3973528683823754	769935	286065
35707631	TOOTH ABSCESS	12	15883	79	158830	53173	0.0007555247749165776	0.0004973871434867469	1.5189873417721518	1.39	0.2391475596745778		0.3973528683823754	769935	286065
36312382	BLOOD TESTOSTERONE DECREASED	10	15883	66	158830	53173	0.0006296039790971478	0.0004155386262041176	1.5151515151515154	1.07	0.3011228016991893		0.4749357860754204	769935	286065
36312473	THYROID FUNCTION TEST ABNORMAL	13	15883	86	158830	53173	0.0008184851728262923	0.0005414594220235472	1.5116279069767442	1.5	0.2209683942069704		0.3733703245009564	769935	286065
35809170	UNEVALUABLE EVENT	128	15883	848	158830	53173	0.008058930932443495	0.0053390417427438145	1.5094339622641508	18.74	1.4963214675171674e-05		7.000839790260825e-05	769935	286065
36919117	MENTAL DISORDER	118	15883	782	158830	53173	0.007429326953346345	0.004923503116539696	1.5089514066496166	17.21	3.353764325795816e-05		0.00014885200569285538	769935	286065
37220008	NASAL CONGESTION	41	15883	272	158830	53173	0.002581376314298307	0.0017125228231442422	1.5073529411764708	5.62	0.017765848556848568		0.045234852121170434	769935	286065
36313573	GAMMA-GLUTAMYLTRANSFERASE INCREASED	58	15883	385	158830	53173	0.0036517030787634576	0.0024239753195240197	1.5064935064935066	8.13	0.004361668606121862		0.01290575916331948	769935	286065
36009833	RHEUMATOID ARTHRITIS	51	15883	339	158830	53173	0.0032109802933954538	0.002134357489139332	1.5044247787610618	7.04	0.007976007827506956		0.022325931197514075	769935	286065
36516888	RHABDOMYOLYSIS	167	15883	1111	158830	53173	0.01051438645092237	0.006994900207769313	1.503150315031503	24.15	8.917861977481487e-07		5.301628037988994e-06	769935	286065
36416622	IRON DEFICIENCY	6	15883	40	158830	53173	0.00037776238745828867	0.0002518415916388592	1.5	0.46	0.4989422374085117		0.6770985755826505	769935	286065
36718004	CEREBRAL THROMBOSIS	6	15883	40	158830	53173	0.00037776238745828867	0.0002518415916388592	1.5	0.46	0.4989422374085117		0.6770985755826505	769935	286065
35406387	LABYRINTHITIS	6	15883	40	158830	53173	0.00037776238745828867	0.0002518415916388592	1.5	0.46	0.4989422374085117		0.6770985755826505	769935	286065
35708041	COLITIS ISCHAEMIC	13	15883	87	158830	53173	0.0008184851728262923	0.0005477554618145186	1.4942528735632183	1.41	0.2355458371795721		0.3923745565356368	769935	286065
36211473	UNDERDOSE	23	15883	154	158830	53173	0.0014480891519234405	0.0009695901278096076	1.4935064935064937	2.81	0.0936259217065409		0.18440607071683435	769935	286065
35104119	ECCHYMOSIS	23	15883	154	158830	53173	0.0014480891519234405	0.0009695901278096076	1.4935064935064937	2.81	0.0936259217065409		0.18440607071683435	769935	286065
35708597	ORAL HERPES	10	15883	67	158830	53173	0.0006296039790971478	0.0004218346659950891	1.492537313432836	0.98	0.3215636841445969		0.4967181581065525	769935	286065
36617702	PROSTATE CANCER	31	15883	208	158830	53173	0.0019517723352011586	0.0013095762765220676	1.4903846153846154	3.9	0.0482379560266008		0.10542393087769754	769935	286065
35708632	GINGIVAL SWELLING	7	15883	47	158830	53173	0.00044072278536800354	0.0002959138701756595	1.4893617021276595	0.57	0.4513318407896045		0.6314817643694648	769935	286065
36312336	BLOOD THYROID STIMULATING HORMONE INCREASED	12	15883	81	158830	53173	0.0007555247749165776	0.0005099792230686896	1.4814814814814816	1.21	0.27185498041485684		0.4365849499599188	769935	286065
35506577	AMENORRHOEA	8	15883	54	158830	53173	0.0005036831832777184	0.00033998614871245985	1.4814814814814814	0.68	0.4102544518797248		0.5901107321155641	769935	286065
36718230	HEMIPLEGIA	22	15883	149	158830	53173	0.0013851287540137256	0.0009381099288547504	1.4765100671140938	2.51	0.1130271935144408		0.2138441500652778	769935	286065
36314250	BLOOD URIC ACID INCREASED	9	15883	61	158830	53173	0.0005666435811874331	0.0003840584272492602	1.4754098360655736	0.79	0.3743285827524112		0.5538011909213755	769935	286065
36516868	MUSCLE SPASTICITY	14	15883	95	158830	53173	0.0008814455707360071	0.0005981237801422905	1.473684210526316	1.43	0.2313869008992113		0.3879397458801784	769935	286065
36516828	PSORIATIC ARTHROPATHY	11	15883	75	158830	53173	0.0006925643770068628	0.00047220298432286087	1.4666666666666668	1.01	0.3143245074866061		0.4872781838548344	769935	286065
35506691	POLYDIPSIA	11	15883	75	158830	53173	0.0006925643770068628	0.00047220298432286087	1.4666666666666668	1.01	0.3143245074866061		0.4872781838548344	769935	286065
35909518	HEPATIC FAILURE	41	15883	280	158830	53173	0.002581376314298307	0.0017628911414720142	1.4642857142857142	4.84	0.02784519495745159		0.06609408912977521	769935	286065
35707820	BARRETT'S OESOPHAGUS	6	15883	41	158830	53173	0.00037776238745828867	0.00025813763142983065	1.4634146341463414	0.39	0.5334209923167978		0.7091117973009491	769935	286065
36918901	OBSESSIVE THOUGHTS	6	15883	41	158830	53173	0.00037776238745828867	0.00025813763142983065	1.4634146341463414	0.39	0.5334209923167978		0.7091117973009491	769935	286065
35607483	VISION BLURRED	257	15883	1761	158830	53173	0.016180822262796702	0.011087326071900777	1.4593980692788189	32.37	1.276669740186086e-08		1.004411067959731e-07	769935	286065
36416513	APPETITE DISORDER	7	15883	48	158830	53173	0.00044072278536800354	0.00030220990996663097	1.4583333333333337	0.5	0.4816363565527832		0.6611226135445861	769935	286065
35708155	ABDOMINAL PAIN LOWER	14	15883	96	158830	53173	0.0008814455707360071	0.0006044198199332619	1.4583333333333337	1.35	0.2455669673087636		0.40189899562308345	769935	286065
35708723	AGEUSIA	22	15883	151	158830	53173	0.0013851287540137256	0.0009507020084366932	1.4569536423841059	2.33	0.12665020395978455		0.23685232948323345	769935	286065
36313968	LABORATORY TEST ABNORMAL	23	15883	158	158830	53173	0.0014480891519234405	0.0009947742869734935	1.4556962025316456	2.45	0.11784236040275788		0.22198212075868345	769935	286065
35707625	DENTAL CARIES	16	15883	110	158830	53173	0.0010073663665554368	0.0006925643770068628	1.4545454545454546	1.57	0.2098064685549769		0.3596682318085318	769935	286065
35708167	APHAGIA	17	15883	117	158830	53173	0.0010703267644651515	0.000736636655543663	1.4529914529914532	1.69	0.19425331291068654		0.33566972470966633	769935	286065
36718024	SUBARACHNOID HAEMORRHAGE	18	15883	124	158830	53173	0.0011332871623748661	0.0007807089340804633	1.4516129032258065	1.8	0.18002573856456197		0.3170018439941201	769935	286065
35104165	DISSEMINATED INTRAVASCULAR COAGULATION	19	15883	131	158830	53173	0.001196247560284581	0.0008247812126172638	1.4503816793893132	1.91	0.1669847731351254		0.2972695961306627	769935	286065
35708302	INTESTINAL PERFORATION	10	15883	69	158830	53173	0.0006296039790971478	0.000434426745577032	1.4492753623188406	0.82	0.3641665157713901		0.5424825338387606	769935	286065
35707849	GASTRIC HAEMORRHAGE	21	15883	145	158830	53173	0.0013221683561040105	0.0009129257696908644	1.4482758620689655	2.13	0.14399778835388452		0.2621083338576325	769935	286065
36919031	BIPOLAR I DISORDER	11	15883	76	158830	53173	0.0006925643770068628	0.0004784990241138324	1.4473684210526316	0.93	0.33380347135524785		0.5069027951765286	769935	286065
35607446	BLINDNESS UNILATERAL	22	15883	152	158830	53173	0.0013851287540137256	0.0009569980482276648	1.4473684210526316	2.25	0.13385560848543154		0.2471180464346429	769935	286065
36211594	MEDICAL DEVICE COMPLICATION	12	15883	83	158830	53173	0.0007555247749165776	0.0005225713026506327	1.4457831325301205	1.05	0.3066517459804011		0.4811388169377721	769935	286065
36718016	ISCHAEMIC STROKE	25	15883	173	158830	53173	0.0015740099477428698	0.001089214883838066	1.4450867052023122	2.58	0.10788900370103972		0.2060529601964632	769935	286065
35204976	SUDDEN DEATH	31	15883	216	158830	53173	0.0019517723352011586	0.0013599445948498394	1.4351851851851851	3.18	0.07475304388504864		0.15113875955541814	769935	286065
36919045	EMOTIONAL DISORDER	66	15883	460	158830	53173	0.004155386262041176	0.0028961783038468805	1.434782608695652	7.21	0.0072345934288731905		0.020516483772034255	769935	286065
36416514	DECREASED APPETITE	312	15883	2175	158830	53173	0.019643644147831013	0.013693886545362969	1.4344827586206894	36.0	1.9696704299312827e-09		1.713216696101303e-08	769935	286065
36516761	BONE PAIN	43	15883	300	158830	53173	0.002707297110117736	0.0018888119372914441	1.4333333333333331	4.53	0.033346268058433916		0.07744939678087877	769935	286065
36918904	PANIC ATTACK	101	15883	705	158830	53173	0.006359000188881194	0.004438708052634893	1.4326241134751774	11.18	0.0008265513574603794		0.0027968944106231113	769935	286065
36718433	SPEECH DISORDER	136	15883	950	158830	53173	0.008562614115721212	0.005981237801422905	1.431578947368421	15.16	9.874460129928516e-05		0.00039743168721699865	769935	286065
36315697	URINE ANALYSIS ABNORMAL	6	15883	42	158830	53173	0.00037776238745828867	0.0002644336712208021	1.4285714285714286	0.33	0.5682554130666366		0.7438979952872334	769935	286065
35104181	PURPURA	17	15883	119	158830	53173	0.0010703267644651515	0.000749228735125606	1.4285714285714286	1.52	0.2171013933443917		0.36972852269951595	769935	286065
37019292	NEPHROTIC SYNDROME	7	15883	49	158830	53173	0.00044072278536800354	0.00030850594975760247	1.4285714285714286	0.43	0.5124036657051956		0.6924662677309004	769935	286065
35809097	TEMPERATURE INTOLERANCE	7	15883	49	158830	53173	0.00044072278536800354	0.00030850594975760247	1.4285714285714286	0.43	0.5124036657051956		0.6924662677309004	769935	286065
37119612	PROSTATIC DISORDER	10	15883	70	158830	53173	0.0006296039790971478	0.00044072278536800354	1.4285714285714286	0.75	0.3862685468817312		0.5656542788234166	769935	286065
37622385	AORTIC ANEURYSM RUPTURE	6	15883	42	158830	53173	0.00037776238745828867	0.0002644336712208021	1.4285714285714286	0.33	0.5682554130666366		0.7438979952872334	769935	286065
35506601	GYNAECOMASTIA	7	15883	49	158830	53173	0.00044072278536800354	0.00030850594975760247	1.4285714285714286	0.43	0.5124036657051956		0.6924662677309004	769935	286065
36110555	LOCALISED INFECTION	21	15883	147	158830	53173	0.0013221683561040105	0.0009255178492728074	1.4285714285714286	1.97	0.16045845949267748		0.287626782161148	769935	286065
36516816	JOINT RANGE OF MOTION DECREASED	14	15883	98	158830	53173	0.0008814455707360071	0.0006170118995152049	1.4285714285714286	1.19	0.2752747068145716		0.4398964488676755	769935	286065
35205374	PERICARDITIS	11	15883	77	158830	53173	0.0006925643770068628	0.0004847950639048039	1.4285714285714286	0.86	0.3537924071492137		0.532537699959792	769935	286065
36211078	STRESS FRACTURE	8	15883	56	158830	53173	0.0005036831832777184	0.00035257822829440284	1.4285714285714284	0.53	0.4645283409948335		0.6445986200840436	769935	286065
36312573	BLOOD LACTATE DEHYDROGENASE INCREASED	26	15883	182	158830	53173	0.0016369703456525846	0.0011458792419568092	1.4285714285714284	2.53	0.11169629742923608		0.2119449509052562	769935	286065
36718317	LOSS OF CONSCIOUSNESS	329	15883	2307	158830	53173	0.020713970912296167	0.014524963797771203	1.4260944950151713	36.8	1.3064753097523146e-09		1.1923887334077464e-08	769935	286065
36416551	OSTEOPOROSIS	45	15883	317	158830	53173	0.002833217905937165	0.001995844613737959	1.419558359621451	4.5	0.033894840452077385		0.07830251911923762	769935	286065
36313594	LIVER FUNCTION TEST ABNORMAL	63	15883	444	158830	53173	0.003966505068312032	0.0027954416671913365	1.4189189189189189	6.44	0.011127838619324454		0.029796857129430768	769935	286065
36516781	ARTHROPATHY	60	15883	423	158830	53173	0.0037776238745828882	0.002663224831580936	1.4184397163120568	6.11	0.013469518786893037		0.03513609452846308	769935	286065
36718338	NERVOUS SYSTEM DISORDER	38	15883	268	158830	53173	0.002392495120569162	0.0016873386639803564	1.4179104477611941	3.71	0.05398635729080805		0.11545597202786673	769935	286065
36718182	MENTAL IMPAIRMENT	55	15883	388	158830	53173	0.003462821885034313	0.002442863438896934	1.417525773195876	5.54	0.01855709363586128		0.046978510209555235	769935	286065
36311982	HEART RATE DECREASED	51	15883	360	158830	53173	0.0032109802933954538	0.0022665743247497322	1.4166666666666667	5.09	0.024031852761293247		0.05821547883857205	769935	286065
35204933	EXTRASYSTOLES	16	15883	113	158830	53173	0.0010073663665554368	0.0007114524963797771	1.4159292035398232	1.34	0.2477292829571256		0.404813072871534	769935	286065
36718287	DYSSTASIA	62	15883	439	158830	53173	0.003903544670402317	0.0027639614682364788	1.4123006833712983	6.17	0.013027039127620323		0.034245522737111435	769935	286065
35104694	THROMBOTIC THROMBOCYTOPENIC PURPURA	12	15883	85	158830	53173	0.0007555247749165776	0.0005351633822325757	1.4117647058823528	0.9	0.3434090324566409		0.5193210105762037	769935	286065
35205236	OEDEMA PERIPHERAL	353	15883	2501	158830	53173	0.02222502046212932	0.01574639551721967	1.4114354258296684	37.31	1.0054745185817698e-09		9.374784000589742e-09	769935	286065
36110040	GANGRENE	11	15883	78	158830	53173	0.0006925643770068628	0.0004910911036957753	1.4102564102564104	0.79	0.3742673646192818		0.5538011909213755	769935	286065
35708724	DYSGEUSIA	157	15883	1114	158830	53173	0.00988478247182522	0.007013788327142227	1.4093357271095153	16.08	6.0569037314405054e-05		0.00025652768744924493	769935	286065
36919123	ALCOHOL ABUSE	9	15883	64	158830	53173	0.0005666435811874331	0.00040294654662217466	1.4062499999999998	0.58	0.4479138139131058		0.6288869007763772	769935	286065
35506636	HYPOGLYCAEMIA	131	15883	932	158830	53173	0.008247812126172637	0.005867909085185419	1.4055793991416308	13.13	0.000290112764052945		0.0010742461206074763	769935	286065
36919149	PSYCHOTIC DISORDER	120	15883	854	158830	53173	0.007555247749165775	0.005376817981489643	1.4051522248243558	11.97	0.0005405672159701799		0.001903736717112373	769935	286065
36718112	MULTIPLE SCLEROSIS RELAPSE	48	15883	342	158830	53173	0.0030220990996663102	0.002153245608512245	1.4035087719298247	4.51	0.033664284688112986		0.07790877313534722	769935	286065
37320127	SKIN LESION	30	15883	214	158830	53173	0.0018888119372914441	0.0013473525152678965	1.4018691588785046	2.66	0.10292956394677973		0.19791797459202748	769935	286065
35708106	GASTROOESOPHAGEAL REFLUX DISEASE	123	15883	878	158830	53173	0.007744128942894919	0.0055279229364729576	1.400911161731207	12.06	0.0005142290030698698		0.0018204938342405237	769935	286065
36718273	HYPOREFLEXIA	7	15883	50	158830	53173	0.00044072278536800354	0.000314801989548574	1.4	0.37	0.5435607654860835		0.7217774099077502	769935	286065
36718220	DYSTONIA	21	15883	150	158830	53173	0.0013221683561040105	0.0009444059686457217	1.4	1.74	0.187304892510605		0.3275939820428395	769935	286065
35809381	IMPAIRED HEALING	41	15883	293	158830	53173	0.002581376314298307	0.0018447396587546433	1.3993174061433449	3.73	0.053463875963476536		0.11528982237714742	769935	286065
36312070	BLOOD PRESSURE DECREASED	111	15883	794	158830	53173	0.006988604167978342	0.004999055594031354	1.397984886649874	10.71	0.001066423963775997		0.0035529189127344275	769935	286065
36516954	LIMB DISCOMFORT	26	15883	186	158830	53173	0.0016369703456525846	0.001171063401120695	1.3978494623655917	2.22	0.13658525662292348		0.25144104060129097	769935	286065
36718008	HAEMORRHAGE INTRACRANIAL	32	15883	229	158830	53173	0.002014732733110873	0.0014417931121324687	1.3973799126637554	2.81	0.0939677698079798		0.1847985275738116	769935	286065
36110708	SINUSITIS	111	15883	795	158830	53173	0.006988604167978342	0.005005351633822326	1.3962264150943395	10.63	0.0011138882373208916		0.003682650907060907	769935	286065
36919077	SOCIAL AVOIDANT BEHAVIOUR	17	15883	122	158830	53173	0.0010703267644651515	0.0007681168544985204	1.3934426229508197	1.3	0.2541228089509209		0.41322855759145977	769935	286065
35506690	INAPPROPRIATE ANTIDIURETIC HORMONE SECRETION	11	15883	79	158830	53173	0.0006925643770068628	0.0004973871434867469	1.3924050632911391	0.72	0.3952033318077389		0.5741308493234861	769935	286065
36718359	HEAD DISCOMFORT	14	15883	101	158830	53173	0.0008814455707360071	0.0006359000188881194	1.3861386138613865	0.98	0.3230613758378357		0.49781627969853404	769935	286065
36718372	BURNING SENSATION	102	15883	736	158830	53173	0.0064219605867909075	0.004633885286155009	1.3858695652173914	9.3	0.0022912303004615445		0.007172547027531792	769935	286065
35104186	BLOOD DISORDER	9	15883	65	158830	53173	0.0005666435811874331	0.00040924258641314616	1.3846153846153846	0.51	0.4733826654186724		0.6519701746892661	769935	286065
35809155	PALLOR	36	15883	260	158830	53173	0.0022665743247497322	0.0016369703456525846	1.3846153846153846	3.02	0.08213722447424779		0.1645283507243047	769935	286065
36718067	TRANSIENT ISCHAEMIC ATTACK	103	15883	746	158830	53173	0.006484920984700623	0.004696845684064722	1.3806970509383378	9.18	0.002446299968937369		0.007566598471939928	769935	286065
36718371	UNRESPONSIVE TO STIMULI	73	15883	529	158830	53173	0.00459610904740918	0.0033306050494239124	1.3799621928166352	6.37	0.011601129664432809		0.0308095574694773	769935	286065
37622444	HYPOVOLAEMIC SHOCK	8	15883	58	158830	53173	0.0005036831832777184	0.0003651703078763458	1.3793103448275859	0.41	0.5206245514735077		0.7013819321306299	769935	286065
35809406	ULCER	27	15883	196	158830	53173	0.0016999307435622993	0.0012340237990304099	1.3775510204081634	2.11	0.14664213394175518		0.2646910941344216	769935	286065
37219960	SNEEZING	13	15883	95	158830	53173	0.0008184851728262923	0.0005981237801422905	1.3684210526315788	0.81	0.3692207430904626		0.5487500952353664	769935	286065
36110039	FOLLICULITIS	6	15883	44	158830	53173	0.00037776238745828867	0.00027702575080274514	1.3636363636363635	0.22	0.6386111826061263		0.8114802341585267	769935	286065
36313583	HEPATIC ENZYME ABNORMAL	6	15883	44	158830	53173	0.00037776238745828867	0.00027702575080274514	1.3636363636363635	0.22	0.6386111826061263		0.8114802341585267	769935	286065
36314156	BLOOD GLUCOSE ABNORMAL	18	15883	132	158830	53173	0.0011332871623748661	0.0008310772524082352	1.3636363636363635	1.21	0.27228456023036984		0.4367336510625734	769935	286065
35909682	METASTASES TO LIVER	12	15883	88	158830	53173	0.0007555247749165776	0.0005540515016054903	1.3636363636363635	0.7	0.4018939574470832		0.5800162236652783	769935	286065
36919207	NIGHTMARE	145	15883	1064	158830	53173	0.009129257696908644	0.006698986337593653	1.362781954887218	12.06	0.0005155256459616299		0.0018204938342405237	769935	286065
36312077	BLOOD PRESSURE INCREASED	365	15883	2679	158830	53173	0.0229805452370459	0.01686709060001259	1.3624486748786862	31.17	2.3677214894922062e-08		1.7635442818286775e-07	769935	286065
35708620	ORAL DISCOMFORT	14	15883	103	158830	53173	0.0008814455707360071	0.0006484920984700624	1.3592233009708738	0.85	0.3569358768873151		0.5347848513826131	769935	286065
35708363	COELIAC DISEASE	14	15883	103	158830	53173	0.0008814455707360071	0.0006484920984700624	1.3592233009708738	0.85	0.3569358768873151		0.5347848513826131	769935	286065
35607110	EYE INFECTION	11	15883	81	158830	53173	0.0006925643770068628	0.0005099792230686896	1.3580246913580247	0.6	0.4383537670778622		0.6202035831145299	769935	286065
37320215	RASH MACULO-PAPULAR	22	15883	162	158830	53173	0.0013851287540137256	0.0010199584461373797	1.3580246913580247	1.5	0.2207419682146623		0.3733703245009564	769935	286065
37019308	RENAL DISORDER	54	15883	398	158830	53173	0.0033998614871245986	0.0025058238368066486	1.3567839195979898	4.13	0.04205793131658293		0.0946303454623116	769935	286065
36110234	STAPHYLOCOCCAL SEPSIS	10	15883	74	158830	53173	0.0006296039790971478	0.00046590694453188937	1.3513513513513515	0.5	0.4792637055519664		0.6586699495178671	769935	286065
36516818	JOINT SWELLING	102	15883	755	158830	53173	0.0064219605867909075	0.0047535100421834675	1.3509933774834435	7.9	0.00495331342266067		0.014556676180880334	769935	286065
35741459	PHARYNGOLARYNGEAL PAIN	17	15883	126	158830	53173	0.0010703267644651515	0.0007933010136624062	1.3492063492063493	1.04	0.30842983846672106		0.482177407301412	769935	286065
36313177	PLATELET COUNT INCREASED	12	15883	89	158830	53173	0.0007555247749165776	0.0005603475413964616	1.348314606741573	0.64	0.4221996585133399		0.6026109663362208	769935	286065
35205095	MITRAL VALVE PROLAPSE	7	15883	52	158830	53173	0.00044072278536800354	0.0003273940691305169	1.3461538461538465	0.26	0.6067600384462508		0.7799448873167507	769935	286065
35708379	GASTRIC CANCER	7	15883	52	158830	53173	0.00044072278536800354	0.0003273940691305169	1.3461538461538465	0.26	0.6067600384462508		0.7799448873167507	769935	286065
35607470	DIPLOPIA	49	15883	366	158830	53173	0.003085059497576025	0.002304350563495561	1.3387978142076504	3.39	0.06552411962196653		0.13620455654919592	769935	286065
36516957	MUSCULOSKELETAL PAIN	84	15883	628	158830	53173	0.005288673424416042	0.003953912988730089	1.3375796178343948	6.01	0.014196141349675931		0.03679639837836002	769935	286065
36211093	MENISCUS LESION	6	15883	45	158830	53173	0.00037776238745828867	0.00028332179059371653	1.3333333333333337	0.18	0.6739533606046278		0.8382375771051802	769935	286065
37220036	SINUS CONGESTION	14	15883	105	158830	53173	0.0008814455707360071	0.0006610841780520053	1.3333333333333337	0.73	0.3923000484373561		0.5720311698072978	769935	286065
36718045	CEREBROVASCULAR DISORDER	10	15883	75	158830	53173	0.0006296039790971478	0.00047220298432286087	1.3333333333333337	0.45	0.5034908583346893		0.6825566447717127	769935	286065
35909605	AUTOIMMUNE HEPATITIS	6	15883	45	158830	53173	0.00037776238745828867	0.00028332179059371653	1.3333333333333337	0.18	0.6739533606046278		0.8382375771051802	769935	286065
37320114	PAIN OF SKIN	12	15883	90	158830	53173	0.0007555247749165776	0.0005666435811874331	1.3333333333333337	0.59	0.4428741707135392		0.6245537815503229	769935	286065
37320109	DRY SKIN	48	15883	360	158830	53173	0.0030220990996663102	0.0022665743247497322	1.3333333333333337	3.22	0.07270728784998189		0.14815824693958576	769935	286065
35708618	MOUTH INJURY	6	15883	45	158830	53173	0.00037776238745828867	0.00028332179059371653	1.3333333333333337	0.18	0.6739533606046278		0.8382375771051802	769935	286065
35708270	DUODENAL ULCER	16	15883	120	158830	53173	0.0010073663665554368	0.0007555247749165776	1.3333333333333333	0.88	0.34933656028599513		0.5270549268110009	769935	286065
36718001	CEREBRAL INFARCTION	42	15883	315	158830	53173	0.002644336712208021	0.001983252534156016	1.3333333333333333	2.78	0.09551628638599564		0.18727550250567374	769935	286065
36918853	ANXIETY DISORDER	8	15883	60	158830	53173	0.0005036831832777184	0.00037776238745828867	1.3333333333333333	0.31	0.5781029449769223		0.7514758442227595	769935	286065
37219850	ACUTE RESPIRATORY DISTRESS SYNDROME	19	15883	143	158830	53173	0.001196247560284581	0.0009003336901089215	1.3286713286713283	1.06	0.30228103007176205		0.4760099817411952	769935	286065
36516848	MUSCLE SPASMS	279	15883	2106	158830	53173	0.017565951016810428	0.013259459799785937	1.324786324786325	19.57	9.700331007929993e-06		4.6820356064419786e-05	769935	286065
35406308	EAR DISORDER	9	15883	68	158830	53173	0.0005666435811874331	0.00042813070578606055	1.3235294117647058	0.35	0.5520107281102826		0.7292618793383551	769935	286065
36718418	DYSARTHRIA	87	15883	658	158830	53173	0.005477554618145187	0.0041427941824592335	1.3221884498480243	5.75	0.016504588021733678		0.04218924275378076	769935	286065
36919128	DRUG DEPENDENCE	53	15883	401	158830	53173	0.003336901089214884	0.002524711956179563	1.3216957605985038	3.37	0.06646314832293497		0.13746851844108118	769935	286065
35606964	EYE PAIN	42	15883	318	158830	53173	0.002644336712208021	0.00200214065352893	1.3207547169811322	2.59	0.10739940594111236		0.2055976810925873	769935	286065
36617304	SQUAMOUS CELL CARCINOMA	7	15883	53	158830	53173	0.00044072278536800354	0.0003336901089214884	1.320754716981132	0.22	0.6386649991062479		0.8114802341585267	769935	286065
36416595	HYPOKALAEMIA	62	15883	470	158830	53173	0.003903544670402317	0.0029591387017565947	1.319148936170213	3.94	0.047239247688839366		0.1041191581713194	769935	286065
36617894	LUNG NEOPLASM MALIGNANT	37	15883	281	158830	53173	0.0023295347226594478	0.0017691871812629855	1.316725978647687	2.2	0.13832185639294625		0.2540573282265168	769935	286065
36919231	INTENTIONAL SELF-INJURY	15	15883	114	158830	53173	0.0009444059686457217	0.0007177485361707487	1.3157894736842106	0.72	0.3956009633070009		0.5741308493234861	769935	286065
36717985	CAROTID ARTERY OCCLUSION	15	15883	114	158830	53173	0.0009444059686457217	0.0007177485361707487	1.3157894736842106	0.72	0.3956009633070009		0.5741308493234861	769935	286065
35809330	DRUG RESISTANCE	8	15883	61	158830	53173	0.0005036831832777184	0.0003840584272492602	1.3114754098360657	0.26	0.6072256105729951		0.7799448873167507	769935	286065
36516959	PAIN IN EXTREMITY	348	15883	2656	158830	53173	0.021910218472580748	0.016722281684820248	1.3102409638554218	22.69	1.9017432560203967e-06		1.0577936737349503e-05	769935	286065
36516961	BACK DISORDER	26	15883	199	158830	53173	0.0016369703456525846	0.0012529119184033243	1.3065326633165828	1.37	0.24168043679230344		0.3984959873827293	769935	286065
36211544	DEVICE FAILURE	12	15883	92	158830	53173	0.0007555247749165776	0.0005792356607693762	1.3043478260869563	0.49	0.4852377764651368		0.6640878087299931	769935	286065
42890333	UPPER-AIRWAY COUGH SYNDROME	6	15883	46	158830	53173	0.00037776238745828867	0.00028961783038468803	1.3043478260869563	0.14	0.70929347591134		0.8637979944177618	769935	286065
37320124	SKIN FISSURES	6	15883	46	158830	53173	0.00037776238745828867	0.00028961783038468803	1.3043478260869563	0.14	0.70929347591134		0.8637979944177618	769935	286065
36110591	LUNG INFECTION	21	15883	161	158830	53173	0.0013221683561040105	0.0010136624063464082	1.3043478260869563	1.04	0.3076396706347125		0.4815229627325936	769935	286065
36919109	THROAT TIGHTNESS	28	15883	215	158830	53173	0.0017628911414720142	0.001353648555058868	1.3023255813953487	1.46	0.2271016959045272		0.3820797711321272	769935	286065
37219871	PULMONARY EMBOLISM	105	15883	808	158830	53173	0.006610841780520053	0.005087200151104955	1.2995049504950495	6.16	0.013079043943375451		0.034312633503268394	769935	286065
37219905	HYPOXIA	46	15883	354	158830	53173	0.0028961783038468805	0.0022287980860039034	1.2994350282485878	2.53	0.11163958089133348		0.2119449509052562	769935	286065
36314117	OXYGEN SATURATION DECREASED	43	15883	331	158830	53173	0.002707297110117736	0.0020839891708115594	1.299093655589124	2.34	0.12588620510389362		0.2361049519748859	769935	286065
35506790	HYPERTHYROIDISM	14	15883	108	158830	53173	0.0008814455707360071	0.0006799722974249197	1.2962962962962965	0.58	0.4478777863343415		0.6288869007763772	769935	286065
35909527	HEPATIC CIRRHOSIS	18	15883	139	158830	53173	0.0011332871623748661	0.0008751495309450355	1.2949640287769784	0.8	0.37007013397396216		0.5493824669304179	769935	286065
36617877	LUNG NEOPLASM	11	15883	85	158830	53173	0.0006925643770068628	0.0005351633822325757	1.2941176470588234	0.4	0.5290003199228297		0.7085914520201714	769935	286065
35204960	SINUS TACHYCARDIA	26	15883	201	158830	53173	0.0016369703456525846	0.0012655039979852672	1.2935323383084576	1.26	0.2611701943821665		0.421515033523397	769935	286065
35205173	CORONARY ARTERY THROMBOSIS	23	15883	178	158830	53173	0.0014480891519234405	0.0011206950827929232	1.2921348314606742	1.08	0.2993729462414633		0.4731552906450444	769935	286065
36718379	PARAESTHESIA	248	15883	1921	158830	53173	0.015614178681609268	0.012094692438456213	1.290994273815721	14.3	0.00015568769649359376		0.0006023022527035747	769935	286065
36312568	BLOOD ALKALINE PHOSPHATASE INCREASED	56	15883	434	158830	53173	0.0035257822829440283	0.002732481269281622	1.2903225806451613	2.97	0.08473535538444632		0.1689492624280653	769935	286065
36110015	BACTERIAL INFECTION	13	15883	101	158830	53173	0.0008184851728262923	0.0006359000188881194	1.2871287128712872	0.48	0.486280347596268		0.6640878087299931	769935	286065
36110585	BRONCHOPNEUMONIA	13	15883	101	158830	53173	0.0008184851728262923	0.0006359000188881194	1.2871287128712872	0.48	0.486280347596268		0.6640878087299931	769935	286065
36211493	MULTIPLE DRUG OVERDOSE	18	15883	140	158830	53173	0.0011332871623748661	0.0008814455707360071	1.2857142857142856	0.75	0.3852112855663249		0.5653837215107101	769935	286065
36919158	SCHIZOPHRENIA	18	15883	140	158830	53173	0.0011332871623748661	0.0008814455707360071	1.2857142857142856	0.75	0.3852112855663249		0.5653837215107101	769935	286065
36110540	DEVICE RELATED INFECTION	9	15883	70	158830	53173	0.0005666435811874331	0.00044072278536800354	1.2857142857142856	0.27	0.6058519490479375		0.7799448873167507	769935	286065
37119476	BREAST MASS	9	15883	70	158830	53173	0.0005666435811874331	0.00044072278536800354	1.2857142857142856	0.27	0.6058519490479375		0.7799448873167507	769935	286065
36718555	INSOMNIA	826	15883	6435	158830	53173	0.05200528867342442	0.04051501605490146	1.2836052836052836	47.57	5.304659976664145e-12		7.015142173221154e-11	769935	286065
35205348	VENTRICULAR HYPERTROPHY	10	15883	78	158830	53173	0.0006296039790971478	0.0004910911036957753	1.2820512820512822	0.31	0.5779681831810223		0.7514758442227595	769935	286065
36718005	CEREBROVASCULAR ACCIDENT	283	15883	2214	158830	53173	0.017817792608449286	0.013939432097210856	1.2782294489611563	15.14	9.968077774244633e-05		0.00039995754784585266	769935	286065
35406319	EAR PAIN	18	15883	141	158830	53173	0.0011332871623748661	0.0008877416105269785	1.276595744680851	0.71	0.4006213387967333		0.5788241416728722	769935	286065
35707689	GINGIVAL PAIN	12	15883	94	158830	53173	0.0007555247749165776	0.000591827740351319	1.276595744680851	0.4	0.5287969231926397		0.7085914520201714	769935	286065
35707660	TOOTHACHE	24	15883	188	158830	53173	0.0015110495498331551	0.001183655480702638	1.276595744680851	1.02	0.3122420334999275		0.48637701372104103	769935	286065
35809086	FEELING HOT	81	15883	636	158830	53173	0.005099792230686897	0.00400428130705786	1.2735849056603776	3.98	0.046147964421945874		0.10188715824674932	769935	286065
37420551	WHEELCHAIR USER	7	15883	55	158830	53173	0.00044072278536800354	0.0003462821885034313	1.2727272727272727	0.15	0.7027603873644421		0.8601162456457347	769935	286065
35406359	DEAFNESS	28	15883	220	158830	53173	0.0017628911414720142	0.0013851287540137256	1.2727272727272727	1.2	0.2734448431867022		0.4375117490987235	769935	286065
37219942	LUNG DISORDER	48	15883	378	158830	53173	0.0030220990996663102	0.0023799030409872193	1.26984126984127	2.19	0.1387905774570786		0.2540573282265168	769935	286065
35204948	TACHYCARDIA	110	15883	867	158830	53173	0.006925643770068626	0.005458666498772273	1.2687427912341405	5.33	0.02099440282696871		0.05212403460488784	769935	286065
36211311	ROAD TRAFFIC ACCIDENT	131	15883	1034	158830	53173	0.008247812126172637	0.006510105143864509	1.2669245647969052	6.32	0.01191905952506986		0.03158916389466368	769935	286065
35707684	GINGIVITIS	10	15883	79	158830	53173	0.0006296039790971478	0.0004973871434867469	1.2658227848101269	0.27	0.603277172687668		0.7795086897340157	769935	286065
36009700	ASTHMA	82	15883	649	158830	53173	0.005162752628596614	0.00408612982434049	1.263482280431433	3.76	0.05240790749553103		0.11376992983954475	769935	286065
37522333	ANGIOPLASTY	15	15883	119	158830	53173	0.0009444059686457217	0.000749228735125606	1.2605042016806722	0.49	0.4858815202646627		0.6640878087299931	769935	286065
37219953	INCREASED UPPER AIRWAY SECRETION	16	15883	127	158830	53173	0.0010073663665554368	0.0007995970534533778	1.2598425196850394	0.53	0.4669099886446071		0.645112308404489	769935	286065
36516837	MYALGIA	318	15883	2528	158830	53173	0.020021406535289304	0.0159163885915759	1.2579113924050631	14.93	0.0001116252240812907		0.00044512704741339306	769935	286065
36009756	ANAPHYLACTIC REACTION	37	15883	295	158830	53173	0.0023295347226594478	0.0018573317383365864	1.2542372881355932	1.46	0.2273020860670294		0.3820797711321272	769935	286065
36718543	ABNORMAL DREAMS	293	15883	2340	158830	53173	0.018447396587546436	0.014732733110873263	1.252136752136752	13.17	0.00028388159715916634		0.0010541849567859015	769935	286065
36919103	HYPERVENTILATION	17	15883	136	158830	53173	0.0010703267644651515	0.0008562614115721211	1.2500000000000002	0.53	0.4660408233169359		0.6445986200840436	769935	286065
36718259	PARKINSONISM	10	15883	80	158830	53173	0.0006296039790971478	0.0005036831832777184	1.25	0.23	0.6287706658324014		0.8020539201956616	769935	286065
36718595	RADICULOPATHY	5	15883	40	158830	53173	0.000314801989548574	0.0002518415916388592	1.25	0.05	0.8319827121346455		0.9567432075656614	769935	286065
35707543	INGUINAL HERNIA	8	15883	64	158830	53173	0.0005036831832777184	0.00040294654662217466	1.25	0.15	0.6955070970200635		0.8543859694199074	769935	286065
37622386	AORTIC DISSECTION	5	15883	40	158830	53173	0.000314801989548574	0.0002518415916388592	1.25	0.05	0.8319827121346455		0.9567432075656614	769935	286065
36416609	SHOCK HAEMORRHAGIC	14	15883	112	158830	53173	0.0008814455707360071	0.0007051564565888058	1.25	0.4	0.526019229427205		0.7071793789809727	769935	286065
36110651	UROSEPSIS	9	15883	72	158830	53173	0.0005666435811874331	0.0004533148649499465	1.25	0.19	0.6604390465350314		0.8283215114154924	769935	286065
35809116	CREPITATIONS	5	15883	40	158830	53173	0.000314801989548574	0.0002518415916388592	1.25	0.05	0.8319827121346455		0.9567432075656614	769935	286065
36919005	MORBID THOUGHTS	5	15883	40	158830	53173	0.000314801989548574	0.0002518415916388592	1.25	0.05	0.8319827121346455		0.9567432075656614	769935	286065
35708417	COLON CANCER	18	15883	144	158830	53173	0.0011332871623748661	0.000906629729899893	1.25	0.57	0.4483730681461208		0.6288869007763772	769935	286065
35809120	DISEASE PROGRESSION	40	15883	321	158830	53173	0.002518415916388592	0.0020210287729018448	1.2461059190031154	1.5	0.22073805697354265		0.3733703245009564	769935	286065
36315645	BLOOD URINE PRESENT	28	15883	225	158830	53173	0.0017628911414720142	0.0014166089529685827	1.2444444444444445	0.97	0.32470942555543103		0.4986986148583482	769935	286065
36718312	ALTERED STATE OF CONSCIOUSNESS	22	15883	177	158830	53173	0.0013851287540137256	0.0011143990430019515	1.2429378531073447	0.71	0.40028695657331737		0.5788241416728722	769935	286065
36516930	SCOLIOSIS	13	15883	105	158830	53173	0.0008184851728262923	0.0006610841780520053	1.238095238095238	0.32	0.5701308879719817		0.7456000310915122	769935	286065
35708156	ABDOMINAL PAIN UPPER	249	15883	2014	158830	53173	0.01567713907951898	0.012680224139016559	1.2363455809334656	9.91	0.001643361053760102		0.005194624208958761	769935	286065
37019316	OLIGURIA	11	15883	89	158830	53173	0.0006925643770068628	0.0005603475413964616	1.2359550561797754	0.24	0.6239263169363466		0.7966586273394141	769935	286065
35205023	CYANOSIS	20	15883	162	158830	53173	0.001259207958194296	0.0010199584461373797	1.2345679012345678	0.58	0.4459353629057051		0.6275051360757805	769935	286065
35708171	DYSPHAGIA	115	15883	932	158830	53173	0.0072404457596172015	0.005867909085185419	1.2339055793991416	4.34	0.037250553172921363		0.08496729995518694	769935	286065
35909452	GALLBLADDER DISORDER	28	15883	227	158830	53173	0.0017628911414720142	0.0014292010325505258	1.2334801762114538	0.89	0.34653712214761195		0.5234406879991901	769935	286065
36211073	MULTIPLE FRACTURES	9	15883	73	158830	53173	0.0005666435811874331	0.000459610904740918	1.232876712328767	0.16	0.6879109363442781		0.8506990205173516	769935	286065
37219829	EMPHYSEMA	25	15883	203	158830	53173	0.0015740099477428698	0.0012780960775672105	1.2315270935960592	0.76	0.3844701030533402		0.5653837215107101	769935	286065
35227885	PERIPHERAL SWELLING	23	15883	187	158830	53173	0.0014480891519234405	0.0011773594409116663	1.2299465240641712	0.67	0.4128952075442702		0.5919382621431131	769935	286065
35909625	HEPATOTOXICITY	14	15883	114	158830	53173	0.0008814455707360071	0.0007177485361707487	1.2280701754385963	0.33	0.5665076389973275		0.743111234960057	769935	286065
36516922	CERVICAL SPINAL STENOSIS	7	15883	57	158830	53173	0.00044072278536800354	0.00035887426808537434	1.2280701754385963	0.09	0.7668346409870328		0.9088069745684201	769935	286065
37119619	PROSTATOMEGALY	6	15883	49	158830	53173	0.00037776238745828867	0.00030850594975760247	1.2244897959183674	0.06	0.8145520359660198		0.946677551228548	769935	286065
35204902	ATRIOVENTRICULAR BLOCK	11	15883	90	158830	53173	0.0006925643770068628	0.0005666435811874331	1.2222222222222223	0.21	0.6481120014967545		0.82026675189433	769935	286065
36312538	BLOOD CREATINE PHOSPHOKINASE INCREASED	117	15883	958	158830	53173	0.007366366555436632	0.006031606119750677	1.2212943632567852	3.99	0.045736332679682835		0.10132356778268198	769935	286065
36110918	HERPES ZOSTER	45	15883	369	158830	53173	0.002833217905937165	0.002323238682868476	1.2195121951219512	1.38	0.2400768986117893		0.3973686597712375	769935	286065
37320237	PIGMENTATION DISORDER	5	15883	41	158830	53173	0.000314801989548574	0.00025813763142983065	1.2195121951219512	0.03	0.8703532279240881		0.972519678917054	769935	286065
35708253	INTESTINAL PROLAPSE	5	15883	41	158830	53173	0.000314801989548574	0.00025813763142983065	1.2195121951219512	0.03	0.8703532279240881		0.972519678917054	769935	286065
36316417	SERUM FERRITIN INCREASED	5	15883	41	158830	53173	0.000314801989548574	0.00025813763142983065	1.2195121951219512	0.03	0.8703532279240881		0.972519678917054	769935	286065
36315296	GENERAL PHYSICAL CONDITION ABNORMAL	5	15883	41	158830	53173	0.000314801989548574	0.00025813763142983065	1.2195121951219512	0.03	0.8703532279240881		0.972519678917054	769935	286065
36517123	SYNOVIAL CYST	5	15883	41	158830	53173	0.000314801989548574	0.00025813763142983065	1.2195121951219512	0.03	0.8703532279240881		0.972519678917054	769935	286065
35809082	CHILLS	96	15883	789	158830	53173	0.0060441981993326205	0.004967575395076497	1.2167300380228137	3.11	0.07777949684344461		0.15701281605779474	769935	286065
35708159	ABDOMINAL TENDERNESS	9	15883	74	158830	53173	0.0005666435811874331	0.00046590694453188937	1.2162162162162162	0.13	0.7154496415279761		0.8681860818541732	769935	286065
37219945	RESPIRATORY DISORDER	34	15883	280	158830	53173	0.002140653528930303	0.0017628911414720142	1.2142857142857144	0.95	0.33032007350830883		0.5048287915881701	769935	286065
35205230	ASCITES	21	15883	173	158830	53173	0.0013221683561040105	0.001089214883838066	1.213872832369942	0.51	0.4742581074622802		0.6524824917952389	769935	286065
35809079	MALAISE	560	15883	4615	158830	53173	0.03525782282944028	0.029056223635333375	1.2134344528710723	19.11	1.2369282243348613e-05		5.85058021437219e-05	769935	286065
35809146	MOBILITY DECREASED	49	15883	404	158830	53173	0.003085059497576025	0.002543600075552477	1.2128712871287128	1.43	0.23107412114275636		0.387917177462451	769935	286065
35406369	HYPOACUSIS	20	15883	165	158830	53173	0.001259207958194296	0.001038846565510294	1.2121212121212124	0.47	0.4925715634784517		0.6712647174217385	769935	286065
36316343	BLOOD CALCIUM DECREASED	16	15883	132	158830	53173	0.0010073663665554368	0.0008310772524082352	1.2121212121212122	0.34	0.5584754184589487		0.7340609962705856	769935	286065
36718609	CEREBRAL ATROPHY	12	15883	99	158830	53173	0.0007555247749165776	0.0006233079393061764	1.2121212121212122	0.22	0.6416589727241337		0.8139908881738744	769935	286065
35606985	GLAUCOMA	24	15883	198	158830	53173	0.0015110495498331551	0.0012466158786123528	1.2121212121212122	0.6	0.43824394209860973		0.6202035831145299	769935	286065
36313524	ALANINE AMINOTRANSFERASE INCREASED	107	15883	883	158830	53173	0.006736762576339482	0.005559403135427816	1.2117780294450735	3.35	0.06734960328636236		0.1389889902215376	769935	286065
36919230	COMPLETED SUICIDE	103	15883	850	158830	53173	0.006484920984700623	0.005351633822325757	1.211764705882353	3.21	0.07306775717529476		0.14865904756543485	769935	286065
35708202	NAUSEA	1356	15883	11211	158830	53173	0.08537429956557326	0.07058490209658125	1.2095263580412097	47.09	6.784353430269362e-12		8.881335399625347e-11	769935	286065
36416485	LACTIC ACIDOSIS	29	15883	240	158830	53173	0.0018258515393817288	0.0015110495498331551	1.2083333333333333	0.74	0.3905311461113529		0.5712509767046425	769935	286065
36718468	CARPAL TUNNEL SYNDROME	25	15883	207	158830	53173	0.0015740099477428698	0.001303280236731096	1.207729468599034	0.61	0.43593918488870703		0.618136962380486	769935	286065
35809298	MEDICATION RESIDUE	7	15883	58	158830	53173	0.00044072278536800354	0.0003651703078763458	1.206896551724138	0.07	0.7987243236286492		0.9335968967164262	769935	286065
35708633	OEDEMA MOUTH	16	15883	133	158830	53173	0.0010073663665554368	0.0008373732921992068	1.2030075187969924	0.31	0.5773737100682442		0.7514758442227595	769935	286065
35204981	VENTRICULAR FIBRILLATION	38	15883	316	158830	53173	0.002392495120569162	0.0019895485739469874	1.2025316455696202	0.97	0.3250045970468353		0.4986986148583482	769935	286065
35104351	ACUTE MYELOID LEUKAEMIA	6	15883	50	158830	53173	0.00037776238745828867	0.000314801989548574	1.2	0.04	0.8491600979315569		0.9662085047579436	769935	286065
37320134	SKIN WARM	6	15883	50	158830	53173	0.00037776238745828867	0.000314801989548574	1.2	0.04	0.8491600979315569		0.9662085047579436	769935	286065
35809142	LOCAL SWELLING	47	15883	392	158830	53173	0.0029591387017565947	0.0024680475980608197	1.1989795918367347	1.2	0.27325382449593616		0.4375117490987235	769935	286065
36110715	UPPER RESPIRATORY TRACT INFECTION	38	15883	317	158830	53173	0.002392495120569162	0.001995844613737959	1.1987381703470028	0.93	0.3340239097845335		0.5069027951765286	769935	286065
36211099	FEMUR FRACTURE	28	15883	235	158830	53173	0.0017628911414720142	0.0014795693508782974	1.1914893617021276	0.59	0.4408206062265504		0.6223349734963064	769935	286065
37119544	MENSTRUAL DISORDER	5	15883	42	158830	53173	0.000314801989548574	0.0002644336712208021	1.190476190476191	0.01	0.9081820426924369		0.9849405249618394	769935	286065
36211116	CERVICAL VERTEBRAL FRACTURE	5	15883	42	158830	53173	0.000314801989548574	0.0002644336712208021	1.190476190476191	0.01	0.9081820426924369		0.9849405249618394	769935	286065
35607313	ABNORMAL SENSATION IN EYE	5	15883	42	158830	53173	0.000314801989548574	0.0002644336712208021	1.190476190476191	0.01	0.9081820426924369		0.9849405249618394	769935	286065
36919037	AFFECT LABILITY	14	15883	119	158830	53173	0.0008814455707360071	0.000749228735125606	1.1764705882352942	0.18	0.6707065930462468		0.8366080313647122	769935	286065
36516874	TRISMUS	6	15883	51	158830	53173	0.00037776238745828867	0.00032109802933954535	1.1764705882352942	0.02	0.8834297661343972		0.9739867198286528	769935	286065
35205027	DIZZINESS POSTURAL	10	15883	85	158830	53173	0.0006296039790971478	0.0005351633822325757	1.1764705882352942	0.1	0.7578506181143421		0.9035643064178356	769935	286065
36919233	SELF-INJURIOUS IDEATION	10	15883	85	158830	53173	0.0006296039790971478	0.0005351633822325757	1.1764705882352942	0.1	0.7578506181143421		0.9035643064178356	769935	286065
35708164	ABDOMINAL DISCOMFORT	143	15883	1217	158830	53173	0.009003336901089214	0.007662280425612291	1.1750205423171731	3.19	0.07405656892798719		0.15043466039290188	769935	286065
35809134	HYPERHIDROSIS	289	15883	2461	158830	53173	0.01819555499590757	0.01549455392558081	1.1743193823648923	6.63	0.010048958742840236		0.02741779059099147	769935	286065
36312087	BLOOD PRESSURE SYSTOLIC INCREASED	27	15883	230	158830	53173	0.0016999307435622993	0.0014480891519234405	1.1739130434782608	0.46	0.495846608950611		0.675018072689067	769935	286065
35204977	TORSADE DE POINTES	13	15883	111	158830	53173	0.0008184851728262923	0.0006988604167978341	1.1711711711711712	0.15	0.7013413919231074		0.8599228419416719	769935	286065
35809392	NECROSIS	11	15883	94	158830	53173	0.0006925643770068628	0.000591827740351319	1.1702127659574468	0.11	0.7458362466101665		0.8967019981932757	769935	286065
35809136	ILL-DEFINED DISORDER	44	15883	376	158830	53173	0.002770257508027451	0.002367310961405276	1.1702127659574468	0.82	0.36612185602285		0.544769145126996	769935	286065
37622501	PERIPHERAL VASCULAR DISORDER	22	15883	188	158830	53173	0.0013851287540137256	0.001183655480702638	1.1702127659574468	0.33	0.5628420572937544		0.7390509688477261	769935	286065
36919130	NICOTINE DEPENDENCE	9	15883	77	158830	53173	0.0005666435811874331	0.0004847950639048039	1.1688311688311688	0.07	0.798096899624575		0.9335968967164262	769935	286065
37320102	DERMATITIS BULLOUS	7	15883	60	158830	53173	0.00044072278536800354	0.00037776238745828867	1.1666666666666667	0.03	0.8619570113439473		0.971388075392831	769935	286065
35607109	EYE DISCHARGE	7	15883	60	158830	53173	0.00044072278536800354	0.00037776238745828867	1.1666666666666667	0.03	0.8619570113439473		0.971388075392831	769935	286065
35808970	INJECTION SITE DISCOLOURATION	7	15883	60	158830	53173	0.00044072278536800354	0.00037776238745828867	1.1666666666666667	0.03	0.8619570113439473		0.971388075392831	769935	286065
36313091	PROTHROMBIN TIME PROLONGED	19	15883	163	158830	53173	0.001196247560284581	0.001026254485928351	1.1656441717791408	0.25	0.614099429350773		0.7872135118087059	769935	286065
36110736	URINARY TRACT INFECTION	179	15883	1536	158830	53173	0.011269911225838949	0.009670717118932193	1.1653645833333337	3.64	0.0565287149506428		0.12040036110074318	769935	286065
36315595	CREATININE RENAL CLEARANCE DECREASED	8	15883	69	158830	53173	0.0005036831832777184	0.000434426745577032	1.1594202898550725	0.04	0.8428495216246216		0.9624079119167486	769935	286065
35205064	AORTIC VALVE INCOMPETENCE	11	15883	95	158830	53173	0.0006925643770068628	0.0005981237801422905	1.1578947368421053	0.09	0.7703793415930522		0.910959513416602	769935	286065
36416516	EATING DISORDER	24	15883	208	158830	53173	0.0015110495498331551	0.0013095762765220676	1.1538461538461535	0.3	0.5819477083078581		0.7557156612895632	769935	286065
36313916	NUCLEAR MAGNETIC RESONANCE IMAGING ABNORMAL	6	15883	52	158830	53173	0.00037776238745828867	0.0003273940691305169	1.1538461538461535	0.01	0.9173089529749514		0.987036905741704	769935	286065
35809077	LETHARGY	86	15883	746	158830	53173	0.005414594220235472	0.004696845684064722	1.1528150134048258	1.42	0.23312310609881895		0.39008528441184975	769935	286065
36211122	SPINAL COMPRESSION FRACTURE	13	15883	113	158830	53173	0.0008184851728262923	0.0007114524963797771	1.1504424778761062	0.11	0.7458678657811352		0.8967019981932757	769935	286065
35809407	ULCER HAEMORRHAGE	10	15883	87	158830	53173	0.0006296039790971478	0.0005477554618145186	1.149425287356322	0.06	0.8096501669276344		0.9443717258761284	769935	286065
35506777	THYROID DISORDER	17	15883	148	158830	53173	0.0010703267644651515	0.0009318138890637787	1.148648648648649	0.17	0.6844532260254754		0.8480414731634953	769935	286065
36718458	SEROTONIN SYNDROME	17	15883	148	158830	53173	0.0010703267644651515	0.0009318138890637787	1.148648648648649	0.17	0.6844532260254754		0.8480414731634953	769935	286065
36717997	CEREBRAL HAEMATOMA	7	15883	61	158830	53173	0.00044072278536800354	0.0003840584272492602	1.147540983606557	0.02	0.8932088428258664		0.9785280306866636	769935	286065
37219820	PNEUMONIA ASPIRATION	28	15883	244	158830	53173	0.0017628911414720142	0.0015362337089970411	1.147540983606557	0.34	0.5583684932340122		0.7340609962705856	769935	286065
35204985	VENTRICULAR TACHYCARDIA	40	15883	349	158830	53173	0.002518415916388592	0.002197317887049046	1.1461318051575933	0.53	0.4651869794386334		0.6445986200840436	769935	286065
35205029	HAEMOPTYSIS	40	15883	349	158830	53173	0.002518415916388592	0.002197317887049046	1.1461318051575933	0.53	0.4651869794386334		0.6445986200840436	769935	286065
36313371	LYMPHOCYTE COUNT DECREASED	8	15883	70	158830	53173	0.0005036831832777184	0.00044072278536800354	1.1428571428571428	0.03	0.8719659466833463		0.972519678917054	769935	286065
36312073	BLOOD PRESSURE DIASTOLIC DECREASED	8	15883	70	158830	53173	0.0005036831832777184	0.00044072278536800354	1.1428571428571428	0.03	0.8719659466833463		0.972519678917054	769935	286065
35808914	INFUSION RELATED REACTION	17	15883	149	158830	53173	0.0010703267644651515	0.0009381099288547504	1.140939597315436	0.14	0.7034901391855546		0.8601162456457347	769935	286065
36516886	MYOPATHY	17	15883	149	158830	53173	0.0010703267644651515	0.0009381099288547504	1.140939597315436	0.14	0.7034901391855546		0.8601162456457347	769935	286065
36009755	TOXIC SKIN ERUPTION	9	15883	79	158830	53173	0.0005666435811874331	0.0004973871434867469	1.1392405063291138	0.03	0.8528747824471226		0.9687341963641288	769935	286065
35205172	CORONARY ARTERY STENOSIS	60	15883	527	158830	53173	0.0037776238745828882	0.0033180129698419693	1.138519924098672	0.78	0.3775055934896975		0.5572292131693029	769935	286065
35809014	INJECTION SITE REACTION	14	15883	123	158830	53173	0.0008814455707360071	0.0007744128942894919	1.1382113821138211	0.1	0.7559380401305755		0.9035643064178356	769935	286065
35708140	EPIGASTRIC DISCOMFORT	5	15883	44	158830	53173	0.000314801989548574	0.00027702575080274514	1.1363636363636365	0.0	0.9819766300762068		0.9981254295721144	769935	286065
35205319	DILATATION VENTRICULAR	10	15883	88	158830	53173	0.0006296039790971478	0.0005540515016054903	1.1363636363636365	0.04	0.835468573276284		0.9590498414225544	769935	286065
37019314	ACUTE PRERENAL FAILURE	5	15883	44	158830	53173	0.000314801989548574	0.00027702575080274514	1.1363636363636365	0.0	0.9819766300762068		0.9981254295721144	769935	286065
35909469	CHOLESTASIS	21	15883	185	158830	53173	0.0013221683561040105	0.0011647673613297234	1.135135135135135	0.18	0.6672757733605057		0.8342404784019656	769935	286065
35708538	PANCREATIC CARCINOMA	16	15883	141	158830	53173	0.0010073663665554368	0.0008877416105269785	1.1347517730496457	0.12	0.7332071337418664		0.8847639155767774	769935	286065
35205171	CORONARY ARTERY RESTENOSIS	11	15883	97	158830	53173	0.0006925643770068628	0.0006107158597242335	1.134020618556701	0.05	0.8194221179981989		0.9490358042231152	769935	286065
36110584	BRONCHITIS	123	15883	1085	158830	53173	0.007744128942894919	0.0068312031732040545	1.1336405529953917	1.62	0.20279033937894175		0.34902560403068866	769935	286065
37219952	CHOKING	23	15883	203	158830	53173	0.0014480891519234405	0.0012780960775672105	1.1330049261083743	0.2	0.6508737524128618		0.8211134896794208	769935	286065
36311824	EJECTION FRACTION DECREASED	23	15883	203	158830	53173	0.0014480891519234405	0.0012780960775672105	1.1330049261083743	0.2	0.6508737524128618		0.8211134896794208	769935	286065
35607031	CONJUNCTIVITIS	12	15883	106	158830	53173	0.0007555247749165776	0.0006673802178429768	1.1320754716981132	0.06	0.8044994929865821		0.939307516135685	769935	286065
35205276	CONGESTIVE CARDIOMYOPATHY	7	15883	62	158830	53173	0.00044072278536800354	0.00039035446704023167	1.1290322580645158	0.01	0.9241621871199432		0.987036905741704	769935	286065
36718234	MONOPLEGIA	7	15883	62	158830	53173	0.00044072278536800354	0.00039035446704023167	1.1290322580645158	0.01	0.9241621871199432		0.987036905741704	769935	286065
35708208	VOMITING	649	15883	5751	158830	53173	0.0408612982434049	0.036208524837876975	1.1284993914101895	8.73	0.0031366035932780816		0.009475613652420495	769935	286065
36316280	DRUG SCREEN POSITIVE	15	15883	133	158830	53173	0.0009444059686457217	0.0008373732921992068	1.1278195488721805	0.09	0.7648981127825407		0.9088069745684201	769935	286065
37622439	BLOOD PRESSURE INADEQUATELY CONTROLLED	16	15883	142	158830	53173	0.0010073663665554368	0.00089403765031795	1.1267605633802815	0.1	0.7530548091951578		0.9028298174994676	769935	286065
35707865	HAEMATEMESIS	55	15883	490	158830	53173	0.003462821885034313	0.003085059497576025	1.1224489795918366	0.55	0.4596670019892634		0.6398801660344633	769935	286065
37622517	HAEMATOMA	62	15883	554	158830	53173	0.003903544670402317	0.0034880060441981994	1.11913357400722	0.6	0.4399936776578585		0.6218449359264826	769935	286065
35809083	FEELING ABNORMAL	586	15883	5242	158830	53173	0.03689479317509287	0.033003840584272484	1.1178939336131248	6.66	0.00986411783191323		0.02708452692830412	769935	286065
36110589	LOWER RESPIRATORY TRACT INFECTION	22	15883	197	158830	53173	0.0013851287540137256	0.0012403198388213814	1.116751269035533	0.14	0.7082654146930881		0.8637979944177618	769935	286065
35104120	HAEMORRHAGIC DIATHESIS	6	15883	54	158830	53173	0.00037776238745828867	0.00033998614871245985	1.1111111111111112	0.0	0.9837115838184058		0.9981254295721144	769935	286065
37219898	TACHYPNOEA	10	15883	90	158830	53173	0.0006296039790971478	0.0005666435811874331	1.1111111111111112	0.02	0.8868088961402857		0.9739867198286528	769935	286065
35708094	DIARRHOEA HAEMORRHAGIC	8	15883	72	158830	53173	0.0005036831832777184	0.0004533148649499465	1.1111111111111112	0.01	0.929551933532462		0.987036905741704	769935	286065
36314519	CULTURE URINE POSITIVE	5	15883	45	158830	53173	0.000314801989548574	0.00028332179059371653	1.1111111111111112	0.0	0.9821576926518116		0.9981254295721144	769935	286065
36516845	MUSCLE HAEMORRHAGE	8	15883	72	158830	53173	0.0005036831832777184	0.0004533148649499465	1.1111111111111112	0.01	0.929551933532462		0.987036905741704	769935	286065
36569552	MUSCLE CRAMP	8	15883	72	158830	53173	0.0005036831832777184	0.0004533148649499465	1.1111111111111112	0.01	0.929551933532462		0.987036905741704	769935	286065
37119745	VAGINAL HAEMORRHAGE	13	15883	117	158830	53173	0.0008184851728262923	0.000736636655543663	1.1111111111111112	0.04	0.8351586907882487		0.9590498414225544	769935	286065
36416695	GOUT	23	15883	207	158830	53173	0.0014480891519234405	0.001303280236731096	1.1111111111111112	0.13	0.7150064202341431		0.8681860818541732	769935	286065
36316366	BLOOD IRON DECREASED	9	15883	81	158830	53173	0.0005666435811874331	0.0005099792230686896	1.1111111111111112	0.01	0.9071003835856136		0.9849405249618394	769935	286065
35707716	PANCREATITIS CHRONIC	5	15883	45	158830	53173	0.000314801989548574	0.00028332179059371653	1.1111111111111112	0.0	0.9821576926518116		0.9981254295721144	769935	286065
35506628	HYPERGLYCAEMIA	125	15883	1127	158830	53173	0.007870049738714349	0.007095636844424856	1.109139307897072	1.11	0.2919309415187497		0.4625213938976768	769935	286065
37019238	BLADDER DISORDER	15	15883	136	158830	53173	0.0009444059686457217	0.0008562614115721211	1.1029411764705883	0.05	0.8267780222961326		0.9549949348447307	769935	286065
36211392	SKIN LACERATION	13	15883	118	158830	53173	0.0008184851728262923	0.0007429326953346347	1.1016949152542372	0.03	0.8574230080920464		0.971388075392831	769935	286065
35708584	MOUTH HAEMORRHAGE	12	15883	109	158830	53173	0.0007555247749165776	0.0006862683372158912	1.1009174311926604	0.03	0.8743238958084221		0.9739867198286528	769935	286065
37622455	EMBOLISM	11	15883	100	158830	53173	0.0006925643770068628	0.0006296039790971478	1.1	0.02	0.8925245265329722		0.9785280306866636	769935	286065
36312553	TROPONIN INCREASED	9	15883	82	158830	53173	0.0005666435811874331	0.0005162752628596613	1.097560975609756	0.01	0.9339344062763509		0.9875878639554472	769935	286065
36110597	PNEUMONIA	285	15883	2604	158830	53173	0.017943713404268716	0.016394887615689732	1.0944700460829493	2.04	0.1536385864064181		0.2761658917929513	769935	286065
43562936	CANDIDA INFECTION	7	15883	64	158830	53173	0.00044072278536800354	0.00040294654662217466	1.09375	0.0	0.9850257990371162		0.9981254295721144	769935	286065
35205077	CARDIAC VALVE DISEASE	13	15883	119	158830	53173	0.0008184851728262923	0.000749228735125606	1.092436974789916	0.02	0.8796288455165776		0.9739867198286528	769935	286065
35708226	SMALL INTESTINAL OBSTRUCTION	12	15883	110	158830	53173	0.0007555247749165776	0.0006925643770068628	1.0909090909090908	0.02	0.8974528946361768		0.9806905155552152	769935	286065
36918942	DEPRESSION	738	15883	6766	158830	53173	0.04646477365736952	0.042599005225713034	1.0907478569317173	5.16	0.023169200777065597		0.05633636811834336	769935	286065
35909608	CYTOLYTIC HEPATITIS	17	15883	156	158830	53173	0.0010703267644651515	0.0009821822073915506	1.08974358974359	0.04	0.8379930750316059		0.9593984321916621	769935	286065
37420583	REFUSAL OF TREATMENT BY PATIENT	11	15883	101	158830	53173	0.0006925643770068628	0.0006359000188881194	1.0891089108910892	0.01	0.9166804858215098		0.987036905741704	769935	286065
36312648	LIPASE INCREASED	11	15883	101	158830	53173	0.0006925643770068628	0.0006359000188881194	1.0891089108910892	0.01	0.9166804858215098		0.987036905741704	769935	286065
36776727	SLEEP WALKING	5	15883	46	158830	53173	0.000314801989548574	0.00028961783038468803	1.0869565217391306	0.0	0.9470348391961532		0.996345512461412	769935	286065
36312921	ACTIVATED PARTIAL THROMBOPLASTIN TIME PROLONGED	10	15883	92	158830	53173	0.0006296039790971478	0.0005792356607693762	1.0869565217391306	0.01	0.937588704488834		0.9903137416605778	769935	286065
35708690	DRY MOUTH	194	15883	1796	158830	53173	0.012214317194484669	0.011307687464584777	1.0801781737193763	0.98	0.3234269348041401		0.49781627969853404	769935	286065
36211603	THROMBOSIS IN DEVICE	50	15883	463	158830	53173	0.0031480198954857395	0.0029150664232197947	1.0799136069114472	0.19	0.6596157771909628		0.8283215114154924	769935	286065
36718180	DISTURBANCE IN ATTENTION	146	15883	1352	158830	53173	0.00919221809481836	0.008512245797393441	1.0798816568047338	0.71	0.4003025608347096		0.5788241416728722	769935	286065
35809071	NO ADVERSE EVENT	30	15883	278	158830	53173	0.0018888119372914441	0.001750299061890071	1.0791366906474822	0.09	0.7660300219626885		0.9088069745684201	769935	286065
36718175	MEMORY IMPAIRMENT	283	15883	2623	158830	53173	0.017817792608449286	0.01651451237171819	1.078917270301182	1.42	0.23326859214443174		0.39008528441184975	769935	286065
36110649	SEPTIC SHOCK	33	15883	306	158830	53173	0.002077693131020588	0.0019265881760372726	1.0784313725490196	0.1	0.7504479960370976		0.900537595244517	769935	286065
35708628	OROPHARYNGEAL PAIN	57	15883	530	158830	53173	0.003588742680853743	0.003336901089214884	1.0754716981132075	0.2	0.6519489050000957		0.8211134896794208	769935	286065
35708124	FREQUENT BOWEL MOVEMENTS	10	15883	93	158830	53173	0.0006296039790971478	0.0005855317005603475	1.0752688172043012	0.0	0.962710842134898		0.9981254295721144	769935	286065
36315606	GLOMERULAR FILTRATION RATE DECREASED	10	15883	93	158830	53173	0.0006296039790971478	0.0005855317005603475	1.0752688172043012	0.0	0.962710842134898		0.9981254295721144	769935	286065
35809310	DRUG INTERACTION	450	15883	4192	158830	53173	0.028332179059371656	0.02639299880375244	1.073473282442748	2.03	0.1547215386197681		0.27772730478008234	769935	286065
36918911	POST-TRAUMATIC STRESS DISORDER	19	15883	177	158830	53173	0.001196247560284581	0.0011143990430019515	1.073446327683616	0.03	0.8654011418409635		0.972519678917054	769935	286065
36315486	C-REACTIVE PROTEIN INCREASED	31	15883	289	158830	53173	0.0019517723352011586	0.0018195554995907575	1.0726643598615917	0.08	0.7838885468497626		0.9218870750610638	769935	286065
35707700	DIVERTICULITIS	27	15883	252	158830	53173	0.0016999307435622993	0.0015866020273248127	1.0714285714285714	0.06	0.8127809611999218		0.9455692331374316	769935	286065
36313534	ASPARTATE AMINOTRANSFERASE INCREASED	91	15883	850	158830	53173	0.005729396209784046	0.005351633822325757	1.0705882352941176	0.32	0.5732000189981348		0.7488580893362728	769935	286065
36718136	SINUS HEADACHE	8	15883	75	158830	53173	0.0005036831832777184	0.00047220298432286087	1.0666666666666669	0.0	0.986149916512718		0.9981254295721144	769935	286065
36516951	BACK PAIN	331	15883	3116	158830	53173	0.0208398917081156	0.019618459988667132	1.0622593068035944	1.05	0.3051472796426531		0.4799403815738815	769935	286065
35205025	DIZZINESS	864	15883	8147	158830	53173	0.054397783793993584	0.05129383617704464	1.0605130722965508	2.78	0.09539899183348814		0.18727550250567374	769935	286065
35707869	MELAENA	46	15883	434	158830	53173	0.0028961783038468805	0.002732481269281622	1.0599078341013826	0.09	0.7670015099748435		0.9088069745684201	769935	286065
35909517	HEPATIC ENCEPHALOPATHY	9	15883	85	158830	53173	0.0005666435811874331	0.0005351633822325757	1.0588235294117645	0.0	0.9869850129448942		0.9981254295721144	769935	286065
37522220	OFF LABEL USE	443	15883	4184	158830	53173	0.02789145627400365	0.026342630485424668	1.058795411089866	1.28	0.2571444152828581		0.41761799775261177	769935	286065
35205255	ACUTE PULMONARY OEDEMA	11	15883	104	158830	53173	0.0006925643770068628	0.0006547881382610338	1.0576923076923077	0.0	0.9882323869712591		0.9981254295721144	769935	286065
36314856	BONE DENSITY DECREASED	6	15883	57	158830	53173	0.00037776238745828867	0.00035887426808537434	1.0526315789473684	0.01	0.9206457397309534		0.987036905741704	769935	286065
37622379	ANEURYSM	13	15883	124	158830	53173	0.0008184851728262923	0.0007807089340804633	1.0483870967741935	0.0	0.9892178118785071		0.9981254295721144	769935	286065
37019450	POLYURIA	11	15883	105	158830	53173	0.0006925643770068628	0.0006610841780520053	1.0476190476190477	0.0	0.9882831820173149		0.9981254295721144	769935	286065
36110466	OSTEOMYELITIS	18	15883	172	158830	53173	0.0011332871623748661	0.0010829188440470944	1.0465116279069766	0.0	0.9542383960229928		0.9976415607515822	769935	286065
37622397	AORTIC STENOSIS	9	15883	86	158830	53173	0.0005666435811874331	0.0005414594220235472	1.0465116279069766	0.0	0.9611745833164111		0.9981254295721144	769935	286065
36211484	ACCIDENTAL EXPOSURE	7	15883	67	158830	53173	0.00044072278536800354	0.0004218346659950891	1.044776119402985	0.01	0.9267605709047076		0.987036905741704	769935	286065
35506642	HYPOGLYCAEMIC UNCONSCIOUSNESS	7	15883	67	158830	53173	0.00044072278536800354	0.0004218346659950891	1.044776119402985	0.01	0.9267605709047076		0.987036905741704	769935	286065
35205094	MITRAL VALVE INCOMPETENCE	33	15883	316	158830	53173	0.002077693131020588	0.0019895485739469874	1.0443037974683542	0.02	0.8854800665051568		0.9739867198286528	769935	286065
36718563	HYPERSOMNIA	94	15883	901	158830	53173	0.0059182774035131894	0.005672731851665303	1.0432852386237514	0.11	0.7362668639167169		0.887629633149828	769935	286065
35809076	FATIGUE	789	15883	7572	158830	53173	0.04967575395076497	0.04767361329723604	1.0419968304278924	1.23	0.2680494130912551		0.4310074930102563	769935	286065
36311887	CATHETERISATION CARDIAC	10	15883	96	158830	53173	0.0006296039790971478	0.0006044198199332619	1.0416666666666667	0.0	0.9632416118216424		0.9981254295721144	769935	286065
36617297	METASTATIC NEOPLASM	5	15883	48	158830	53173	0.000314801989548574	0.00030220990996663097	1.0416666666666667	0.02	0.8791448577753258		0.9739867198286528	769935	286065
36718503	PERIPHERAL SENSORY NEUROPATHY	5	15883	48	158830	53173	0.000314801989548574	0.00030220990996663097	1.0416666666666667	0.02	0.8791448577753258		0.9739867198286528	769935	286065
35708640	MOUTH ULCERATION	16	15883	154	158830	53173	0.0010073663665554368	0.0009695901278096076	1.0389610389610389	0.0	0.9903197551408662		0.9981254295721144	769935	286065
36313048	INTERNATIONAL NORMALISED RATIO DECREASED	15	15883	145	158830	53173	0.0009444059686457217	0.0009129257696908644	1.0344827586206895	0.0	0.9900221331000744		0.9981254295721144	769935	286065
35809139	IRRITABILITY	131	15883	1269	158830	53173	0.008247812126172637	0.007989674494742806	1.03230890464933	0.09	0.76323215802697		0.9088069745684201	769935	286065
36718321	SOMNOLENCE	619	15883	5997	158830	53173	0.038972486306113455	0.037757350626455966	1.0321827580456897	0.55	0.4573808531158587		0.6373823501485516	769935	286065
36315381	WEIGHT INCREASED	459	15883	4455	158830	53173	0.028898822640559086	0.028048857268777937	1.0303030303030305	0.35	0.5534620395766954		0.7295461890998697	769935	286065
36009754	TOXIC EPIDERMAL NECROLYSIS	14	15883	136	158830	53173	0.0008814455707360071	0.0008562614115721211	1.0294117647058825	0.0	0.9690925235501356		0.9981254295721144	769935	286065
37220037	SINUS DISORDER	21	15883	204	158830	53173	0.0013221683561040105	0.0012843921173581814	1.0294117647058822	0.0	0.9915842934771016		0.9981254295721144	769935	286065
36918937	DELIRIUM	54	15883	525	158830	53173	0.0033998614871245986	0.0033054208902600266	1.0285714285714285	0.02	0.9004790770533573		0.981949199157292	769935	286065
36314183	GLYCOSYLATED HAEMOGLOBIN INCREASED	34	15883	331	158830	53173	0.002140653528930303	0.0020839891708115594	1.027190332326284	0.0	0.9537541870829788		0.9976415607515822	769935	286065
35104123	INCREASED TENDENCY TO BRUISE	8	15883	78	158830	53173	0.0005036831832777184	0.0004910911036957753	1.0256410256410258	0.01	0.9049755778178088		0.9847593189352478	769935	286065
36918902	OBSESSIVE-COMPULSIVE DISORDER	16	15883	156	158830	53173	0.0010073663665554368	0.0009821822073915506	1.0256410256410258	0.0	0.9711340266480624		0.9981254295721144	769935	286065
35204931	CARDIAC FLUTTER	12	15883	117	158830	53173	0.0007555247749165776	0.000736636655543663	1.0256410256410255	0.0	0.9444869907748386		0.9951667805237324	769935	286065
36919042	ANGER	83	15883	810	158830	53173	0.005225713026506327	0.005099792230686897	1.0246913580246912	0.02	0.8777398768859115		0.9739867198286528	769935	286065
37622384	AORTIC ANEURYSM	14	15883	137	158830	53173	0.0008814455707360071	0.0008625574513630925	1.0218978102189782	0.0	0.9486808351677334		0.996345512461412	769935	286065
35708182	MASTICATION DISORDER	5	15883	49	158830	53173	0.000314801989548574	0.00030850594975760247	1.020408163265306	0.04	0.8464271572523279		0.9656422498230782	769935	286065
42889647	TOXICITY TO VARIOUS AGENTS	55	15883	539	158830	53173	0.003462821885034313	0.003393565447333627	1.020408163265306	0.01	0.9430125385774064		0.9944216842931802	769935	286065
36718463	POLYNEUROPATHY	10	15883	98	158830	53173	0.0006296039790971478	0.0006170118995152049	1.020408163265306	0.01	0.9151582515734209		0.987036905741704	769935	286065
35808981	INJECTION SITE HAEMORRHAGE	25	15883	245	158830	53173	0.0015740099477428698	0.0015425297487880124	1.020408163265306	0.0	0.992316531618718		0.9981254295721144	769935	286065
35205240	CARDIAC FAILURE	115	15883	1128	158830	53173	0.0072404457596172015	0.007101932884215828	1.0195035460992907	0.02	0.88192866268005		0.9739867198286528	769935	286065
35809131	GENERAL PHYSICAL HEALTH DETERIORATION	78	15883	766	158830	53173	0.004910911036957753	0.004822766479884153	1.0182767624020883	0.01	0.9261046652097582		0.987036905741704	769935	286065
35708310	LARGE INTESTINE PERFORATION	6	15883	59	158830	53173	0.00037776238745828867	0.00037146634766731734	1.0169491525423728	0.03	0.8598717973430049		0.971388075392831	769935	286065
36718090	ANOSMIA	7	15883	69	158830	53173	0.00044072278536800354	0.000434426745577032	1.0144927536231885	0.03	0.8703076872993241		0.972519678917054	769935	286065
37622545	VARICOSE VEIN	7	15883	69	158830	53173	0.00044072278536800354	0.000434426745577032	1.0144927536231885	0.03	0.8703076872993241		0.972519678917054	769935	286065
36718229	HEMIPARESIS	21	15883	207	158830	53173	0.0013221683561040105	0.001303280236731096	1.0144927536231885	0.0	0.958217197250658		0.9979866853957254	769935	286065
36316344	BLOOD CALCIUM INCREASED	7	15883	69	158830	53173	0.00044072278536800354	0.000434426745577032	1.0144927536231885	0.03	0.8703076872993241		0.972519678917054	769935	286065
36516779	ARTHRITIS	120	15883	1183	158830	53173	0.007555247749165775	0.00744821507271926	1.0143702451394758	0.01	0.9194525931754204		0.987036905741704	769935	286065
35104074	ANAEMIA	243	15883	2408	158830	53173	0.01529937669206069	0.015160863816659322	1.0091362126245846	0.01	0.9186635910217202		0.987036905741704	769935	286065
36718163	DEMENTIA	27	15883	268	158830	53173	0.0016999307435622993	0.0016873386639803564	1.007462686567164	0.0	0.9485763308032972		0.996345512461412	769935	286065
36718207	HYPOKINESIA	20	15883	199	158830	53173	0.001259207958194296	0.0012529119184033243	1.0050251256281408	0.01	0.9233462928319824		0.987036905741704	769935	286065
35707864	GASTROINTESTINAL HAEMORRHAGE	168	15883	1676	158830	53173	0.010577346848832084	0.010552162689668198	1.002386634844869	0.0	0.9911397497811809		0.9981254295721144	769935	286065
36416593	HYPERKALAEMIA	61	15883	609	158830	53173	0.0038405842724926025	0.0038342882327016313	1.0016420361247949	0.0	0.956073162386933		0.9976415607515822	769935	286065
36110678	RASH PUSTULAR	5	15883	50	158830	53173	0.000314801989548574	0.000314801989548574	1.0		1.0		1.0	769935	286065
35708636	APHTHOUS STOMATITIS	7	15883	70	158830	53173	0.00044072278536800354	0.00044072278536800354	1.0		1.0		1.0	769935	286065
36516765	PAIN IN JAW	26	15883	260	158830	53173	0.0016369703456525846	0.0016369703456525846	1.0		1.0		1.0	769935	286065
37219839	PULMONARY ALVEOLAR HAEMORRHAGE	8	15883	80	158830	53173	0.0005036831832777184	0.0005036831832777184	1.0		1.0		1.0	769935	286065
36311930	ELECTROCARDIOGRAM ST SEGMENT ELEVATION	11	15883	110	158830	53173	0.0006925643770068628	0.0006925643770068628	1.0		1.0		1.0	769935	286065
37219859	PLEURISY	10	15883	100	158830	53173	0.0006296039790971478	0.0006296039790971478	1.0		1.0		1.0	769935	286065
37622451	ORTHOSTATIC HYPOTENSION	27	15883	271	158830	53173	0.0016999307435622993	0.0017062267833532706	0.9963099630996308	0.01	0.9342459268590879		0.9875878639554472	769935	286065
36313176	PLATELET COUNT DECREASED	72	15883	726	158830	53173	0.0045331486494994645	0.004570924888245294	0.9917355371900826	0.0	0.9955238932839828		1.0	769935	286065
35909513	ACUTE HEPATIC FAILURE	10	15883	101	158830	53173	0.0006296039790971478	0.0006359000188881194	0.9900990099009902	0.02	0.8925245265329722		0.9785280306866636	769935	286065
37520683	LEG AMPUTATION	9	15883	91	158830	53173	0.0005666435811874331	0.0005729396209784046	0.9890109890109888	0.02	0.8868088961402857		0.9739867198286528	769935	286065
37320154	SKIN IRRITATION	9	15883	91	158830	53173	0.0005666435811874331	0.0005729396209784046	0.9890109890109888	0.02	0.8868088961402857		0.9739867198286528	769935	286065
36718285	COORDINATION ABNORMAL	29	15883	294	158830	53173	0.0018258515393817288	0.0018510356985456148	0.9863945578231292	0.0	0.9789243310185282		0.9981254295721144	769935	286065
35707713	PANCREATITIS	55	15883	558	158830	53173	0.003462821885034313	0.0035131902033620852	0.985663082437276	0.0	0.9744824482786171		0.9981254295721144	769935	286065
37219804	CHRONIC OBSTRUCTIVE PULMONARY DISEASE	90	15883	914	158830	53173	0.005666435811874331	0.005754580368947932	0.9846827133479212	0.01	0.9322015220893872		0.987036905741704	769935	286065
35104883	NEUTROPENIA	44	15883	447	158830	53173	0.002770257508027451	0.002814329786564251	0.9843400447427292	0.0	0.9828971523958392		0.9981254295721144	769935	286065
35708038	COLITIS	18	15883	183	158830	53173	0.0011332871623748661	0.0011521752817477806	0.9836065573770492	0.0	0.955505459931302		0.9976415607515822	769935	286065
36211476	CIRCUMSTANCE OR INFORMATION CAPABLE OF LEADING TO MEDICATION ERROR	6	15883	61	158830	53173	0.00037776238745828867	0.0003840584272492602	0.9836065573770492	0.03	0.8619570113439473		0.971388075392831	769935	286065
35708753	TONGUE DISCOLOURATION	6	15883	61	158830	53173	0.00037776238745828867	0.0003840584272492602	0.9836065573770492	0.03	0.8619570113439473		0.971388075392831	769935	286065
36919047	EUPHORIC MOOD	27	15883	275	158830	53173	0.0016999307435622993	0.0017314109425171564	0.9818181818181818	0.0	0.9927343199988083		0.9981254295721144	769935	286065
36718370	TIC	5	15883	51	158830	53173	0.000314801989548574	0.00032109802933954535	0.9803921568627452	0.04	0.8491600979315569		0.9662085047579436	769935	286065
35708100	CONSTIPATION	269	15883	2745	158830	53173	0.016936347037713278	0.01728262922621671	0.9799635701275046	0.08	0.7736410708679946		0.9131501164343544	769935	286065
35909503	LIVER INJURY	14	15883	143	158830	53173	0.0008814455707360071	0.0009003336901089215	0.9790209790209792	0.0	0.9496688174214696		0.9965755363386436	769935	286065
36517076	METASTASES TO BONE	9	15883	92	158830	53173	0.0005666435811874331	0.0005792356607693762	0.9782608695652172	0.01	0.9122806745842168		0.987036905741704	769935	286065
36110552	INFECTION	76	15883	779	158830	53173	0.004784990241138324	0.004904614997166782	0.975609756097561	0.02	0.8836389101640851		0.9739867198286528	769935	286065
35104070	IRON DEFICIENCY ANAEMIA	14	15883	144	158830	53173	0.0008814455707360071	0.000906629729899893	0.9722222222222222	0.0	0.9698840837185424		0.9981254295721144	769935	286065
37520692	TOE AMPUTATION	7	15883	72	158830	53173	0.00044072278536800354	0.0004533148649499465	0.9722222222222222	0.02	0.9008777760787192		0.981949199157292	769935	286065
36416600	HYPONATRAEMIA	67	15883	691	158830	53173	0.00421834665995089	0.0043505634955612925	0.9696092619392188	0.03	0.8583938814760921		0.971388075392831	769935	286065
35205189	MYOCARDIAL INFARCTION	459	15883	4736	158830	53173	0.028898822640559086	0.029818044450040927	0.9691722972972974	0.39	0.5314435890151286		0.7085914520201714	769935	286065
36516824	OSTEOARTHRITIS	77	15883	796	158830	53173	0.0048479506390480395	0.005011647673613297	0.9673366834170852	0.05	0.8259059431305281		0.9548386282757936	769935	286065
35406368	HEARING IMPAIRED	17	15883	176	158830	53173	0.0010703267644651515	0.0011081030032109806	0.9659090909090908	0.0	0.9909142238349042		0.9981254295721144	769935	286065
37522318	CORONARY ARTERY BYPASS	11	15883	114	158830	53173	0.0006925643770068628	0.0007177485361707487	0.9649122807017544	0.0	0.9661466724233504		0.9981254295721144	769935	286065
37622454	ARTERIAL THROMBOSIS	5	15883	52	158830	53173	0.000314801989548574	0.0003273940691305169	0.9615384615384616	0.02	0.8834297661343972		0.9739867198286528	769935	286065
37320126	SKIN INDURATION	5	15883	52	158830	53173	0.000314801989548574	0.0003273940691305169	0.9615384615384616	0.02	0.8834297661343972		0.9739867198286528	769935	286065
35909670	HEPATIC NEOPLASM MALIGNANT	5	15883	52	158830	53173	0.000314801989548574	0.0003273940691305169	0.9615384615384616	0.02	0.8834297661343972		0.9739867198286528	769935	286065
35909578	HEPATITIS C	12	15883	125	158830	53173	0.0007555247749165776	0.0007870049738714349	0.96	0.0	0.9892178118785071		0.9981254295721144	769935	286065
35104323	LEUKAEMIA	7	15883	73	158830	53173	0.00044072278536800354	0.000459610904740918	0.9589041095890408	0.01	0.929551933532462		0.987036905741704	769935	286065
35708151	ABDOMINAL DISTENSION	116	15883	1216	158830	53173	0.007303406157526915	0.007655984385821319	0.9539473684210524	0.19	0.6604882000471529		0.8283215114154924	769935	286065
36211312	SCAR	29	15883	304	158830	53173	0.0018258515393817288	0.0019139960964553297	0.9539473684210524	0.02	0.8827858709951587		0.9739867198286528	769935	286065
37219865	PNEUMOTHORAX	16	15883	168	158830	53173	0.0010073663665554368	0.0010577346848832084	0.9523809523809524	0.0	0.9534998984396508		0.9976415607515822	769935	286065
35707691	TOOTH LOSS	10	15883	105	158830	53173	0.0006296039790971478	0.0006610841780520053	0.9523809523809524	0.0	0.9882323869712591		0.9981254295721144	769935	286065
35607142	OPTIC NEURITIS	8	15883	84	158830	53173	0.0005036831832777184	0.0005288673424416042	0.9523809523809524	0.0	0.9605474848446204		0.9981254295721144	769935	286065
37019416	CHROMATURIA	28	15883	294	158830	53173	0.0017628911414720142	0.0018510356985456148	0.9523809523809524	0.02	0.8808190186214009		0.9739867198286528	769935	286065
36919118	MENTAL STATUS CHANGES	53	15883	557	158830	53173	0.003336901089214884	0.0035068941635711137	0.9515260323159784	0.08	0.7827315521472836		0.9213624810017071	769935	286065
35708746	GLOSSODYNIA	19	15883	200	158830	53173	0.001196247560284581	0.001259207958194296	0.95	0.01	0.9233462928319824		0.987036905741704	769935	286065
36918861	STRESS	158	15883	1665	158830	53173	0.009947742869734938	0.010482906251967513	0.9489489489489491	0.35	0.5539146991313826		0.7295461890998697	769935	286065
36314160	BLOOD GLUCOSE INCREASED	323	15883	3405	158830	53173	0.020336208524837883	0.021438015488257887	0.9486049926578559	0.79	0.3748680587603024		0.5539669374610626	769935	286065
37019425	HAEMATURIA	44	15883	464	158830	53173	0.002770257508027451	0.0029213624630107663	0.9482758620689656	0.07	0.7949104898438799		0.9314683497628106	769935	286065
36211462	DRUG DOSE OMISSION	172	15883	1815	158830	53173	0.010829188440470944	0.011427312220613236	0.9476584022038568	0.41	0.5231033314120543		0.7039895301246338	769935	286065
35809252	TENDERNESS	9	15883	95	158830	53173	0.0005666435811874331	0.0005981237801422905	0.9473684210526316	0.0	0.9876261375378588		0.9981254295721144	769935	286065
37219946	RESPIRATORY TRACT CONGESTION	9	15883	95	158830	53173	0.0005666435811874331	0.0005981237801422905	0.9473684210526316	0.0	0.9876261375378588		0.9981254295721144	769935	286065
35738579	STOMACH DISCOMFORT	23	15883	243	158830	53173	0.0014480891519234405	0.0015299376692060693	0.9465020576131687	0.02	0.8842927557288754		0.9739867198286528	769935	286065
36416518	INCREASED APPETITE	49	15883	518	158830	53173	0.003085059497576025	0.003261348611723226	0.945945945945946	0.09	0.7647163437397947		0.9088069745684201	769935	286065
35909612	HEPATIC STEATOSIS	24	15883	254	158830	53173	0.0015110495498331551	0.0015991941069067555	0.9448818897637796	0.03	0.8718255412156609		0.972519678917054	769935	286065
35204963	SUPRAVENTRICULAR TACHYCARDIA	17	15883	180	158830	53173	0.0010703267644651515	0.0011332871623748661	0.9444444444444444	0.01	0.9191983766348328		0.987036905741704	769935	286065
35204913	CONDUCTION DISORDER	5	15883	53	158830	53173	0.000314801989548574	0.0003336901089214884	0.9433962264150944	0.01	0.9173089529749514		0.987036905741704	769935	286065
35909508	HEPATIC FUNCTION ABNORMAL	31	15883	329	158830	53173	0.0019517723352011586	0.0020713970912296167	0.9422492401215804	0.05	0.8217986661611724		0.950938456557928	769935	286065
37622481	ANGIOPATHY	13	15883	138	158830	53173	0.0008184851728262923	0.0008688534911540642	0.9420289855072465	0.0	0.9486808351677334		0.996345512461412	769935	286065
35707861	RECTAL HAEMORRHAGE	56	15883	595	158830	53173	0.0035257822829440283	0.0037461436756280296	0.9411764705882352	0.13	0.7141379390425306		0.8681860818541732	769935	286065
35909624	HEPATOCELLULAR INJURY	11	15883	117	158830	53173	0.0006925643770068628	0.000736636655543663	0.9401709401709402	0.0	0.9665452206723242		0.9981254295721144	769935	286065
36316186	DRUG LEVEL INCREASED	14	15883	149	158830	53173	0.0008814455707360071	0.0009381099288547504	0.9395973154362416	0.01	0.9308849264798564		0.987036905741704	769935	286065
35909442	CHOLECYSTITIS ACUTE	6	15883	64	158830	53173	0.00037776238745828867	0.00040294654662217466	0.9375	0.0	0.9547793689675964		0.9976415607515822	769935	286065
36718017	LACUNAR INFARCTION	6	15883	64	158830	53173	0.00037776238745828867	0.00040294654662217466	0.9375	0.0	0.9547793689675964		0.9976415607515822	769935	286065
35809041	HYPOTHERMIA	9	15883	96	158830	53173	0.0005666435811874331	0.0006044198199332619	0.9375	0.0	0.9876851616949198		0.9981254295721144	769935	286065
36316371	BLOOD MAGNESIUM DECREASED	10	15883	107	158830	53173	0.0006296039790971478	0.0006736762576339483	0.9345794392523364	0.0	0.9650099483995142		0.9981254295721144	769935	286065
36416501	RESPIRATORY FAILURE	90	15883	967	158830	53173	0.005666435811874331	0.00608827047786942	0.9307135470527405	0.36	0.5485024736981718		0.7268499037963504	769935	286065
36416563	HYPOCALCAEMIA	12	15883	129	158830	53173	0.0007555247749165776	0.0008121891330353207	0.9302325581395348	0.01	0.9257075178155788		0.987036905741704	769935	286065
36617300	NEOPLASM MALIGNANT	24	15883	260	158830	53173	0.0015110495498331551	0.0016369703456525846	0.9230769230769232	0.07	0.7853843874779585		0.9228088541898768	769935	286065
37622449	HYPOTENSION	249	15883	2698	158830	53173	0.01567713907951898	0.01698671535604105	0.9229058561897702	1.42	0.23417347249293924		0.3909687531760891	769935	286065
35205164	CORONARY ARTERY DISEASE	111	15883	1208	158830	53173	0.006988604167978342	0.007605616067493545	0.9188741721854304	0.65	0.4188189941555429		0.5991053161430283	769935	286065
35707868	LOWER GASTROINTESTINAL HAEMORRHAGE	9	15883	98	158830	53173	0.0005666435811874331	0.0006170118995152049	0.9183673469387754	0.01	0.939060579300558		0.9910606765256702	769935	286065
36516973	MUSCULOSKELETAL STIFFNESS	67	15883	731	158830	53173	0.00421834665995089	0.004602405087200151	0.9165526675786594	0.39	0.533475310469464		0.7091117973009491	769935	286065
35809059	DEATH	187	15883	2041	158830	53173	0.011773594409116666	0.012850217213372787	0.916217540421362	1.25	0.2644626634542117		0.4257684619088923	769935	286065
36311983	HEART RATE INCREASED	184	15883	2011	158830	53173	0.011584713215387522	0.012661336019643643	0.9149676777722526	1.26	0.2609473391216185		0.421515033523397	769935	286065
35205185	CHEST PAIN	404	15883	4417	158830	53173	0.02543600075552477	0.027809607756721026	0.9146479510980304	2.94	0.08619884593959262		0.17160323246960374	769935	286065
35205160	ARTERIOSCLEROSIS CORONARY ARTERY	15	15883	164	158830	53173	0.0009444059686457217	0.0010325505257193226	0.9146341463414632	0.04	0.8406917188539269		0.9616385416016674	769935	286065
35205182	ANGINA UNSTABLE	45	15883	493	158830	53173	0.002833217905937165	0.003103947616948939	0.9127789046653144	0.26	0.6086181122017785		0.7809594786272326	769935	286065
37219907	COUGH	221	15883	2422	158830	53173	0.01391424793804697	0.015249008373732924	0.912469033856317	1.64	0.2005746410290118		0.34567118985850964	769935	286065
36919035	HYPOMANIA	7	15883	77	158830	53173	0.00044072278536800354	0.0004847950639048039	0.9090909090909092	0.0	0.9587140612019122		0.9979866853957254	769935	286065
36617459	BLADDER CANCER	10	15883	110	158830	53173	0.0006296039790971478	0.0006925643770068628	0.9090909090909092	0.02	0.8966072155026148		0.9805932078408344	769935	286065
36312852	BLOOD COUNT ABNORMAL	5	15883	55	158830	53173	0.000314801989548574	0.0003462821885034313	0.9090909090909092	0.0	0.9837115838184058		0.9981254295721144	769935	286065
35809242	NON-CARDIAC CHEST PAIN	10	15883	110	158830	53173	0.0006296039790971478	0.0006925643770068628	0.9090909090909092	0.02	0.8966072155026148		0.9805932078408344	769935	286065
37119607	BENIGN PROSTATIC HYPERPLASIA	7	15883	77	158830	53173	0.00044072278536800354	0.0004847950639048039	0.9090909090909092	0.0	0.9587140612019122		0.9979866853957254	769935	286065
36311940	ELECTROCARDIOGRAM T WAVE INVERSION	5	15883	55	158830	53173	0.000314801989548574	0.0003462821885034313	0.9090909090909092	0.0	0.9837115838184058		0.9981254295721144	769935	286065
36516975	POSTURE ABNORMAL	6	15883	66	158830	53173	0.00037776238745828867	0.0004155386262041176	0.9090909090909092	0.0	0.985130095448845		0.9981254295721144	769935	286065
37019295	TUBULOINTERSTITIAL NEPHRITIS	6	15883	66	158830	53173	0.00037776238745828867	0.0004155386262041176	0.9090909090909092	0.0	0.985130095448845		0.9981254295721144	769935	286065
35708141	ERUCTATION	19	15883	209	158830	53173	0.001196247560284581	0.0013158723163130392	0.9090909090909092	0.08	0.7772450257729092		0.9165692023673252	769935	286065
35204989	CARDIAC DISORDER	124	15883	1366	158830	53173	0.007807089340804634	0.00860039035446704	0.9077598828696926	0.98	0.32148491763094345		0.4967181581065525	769935	286065
37522259	SELF-MEDICATION	7	15883	78	158830	53173	0.00044072278536800354	0.0004910911036957753	0.8974358974358976	0.01	0.9316491285286798		0.987036905741704	769935	286065
35104667	MULTIPLE MYELOMA	7	15883	78	158830	53173	0.00044072278536800354	0.0004910911036957753	0.8974358974358976	0.01	0.9316491285286798		0.987036905741704	769935	286065
36517122	BURSITIS	14	15883	156	158830	53173	0.0008814455707360071	0.0009821822073915506	0.8974358974358976	0.06	0.7988880852303369		0.9335968967164262	769935	286065
36211481	MEDICATION ERROR	66	15883	736	158830	53173	0.004155386262041176	0.004633885286155009	0.8967391304347825	0.62	0.43008650752805466		0.6128676869830492	769935	286065
37420549	WALKING AID USER	13	15883	145	158830	53173	0.0008184851728262923	0.0009129257696908644	0.8965517241379308	0.06	0.8110229405093603		0.9443717258761284	769935	286065
36416608	HYPOVOLAEMIA	13	15883	145	158830	53173	0.0008184851728262923	0.0009129257696908644	0.8965517241379308	0.06	0.8110229405093603		0.9443717258761284	769935	286065
37320223	DECUBITUS ULCER	11	15883	123	158830	53173	0.0006925643770068628	0.0007744128942894919	0.8943089430894309	0.04	0.8376010312156857		0.9593984321916621	769935	286065
35708153	FLATULENCE	140	15883	1567	158830	53173	0.00881445570736007	0.009865894352452307	0.8934269304403318	1.54	0.21416671591866795		0.3656288253011605	769935	286065
36211150	ACUTE GENERALISED EXANTHEMATOUS PUSTULOSIS	5	15883	56	158830	53173	0.000314801989548574	0.00035257822829440284	0.8928571428571429	0.0	0.9838455824998346		0.9981254295721144	769935	286065
35607013	OPTIC ISCHAEMIC NEUROPATHY	5	15883	56	158830	53173	0.000314801989548574	0.00035257822829440284	0.8928571428571429	0.0	0.9838455824998346		0.9981254295721144	769935	286065
36918957	TEARFULNESS	5	15883	56	158830	53173	0.000314801989548574	0.00035257822829440284	0.8928571428571429	0.0	0.9838455824998346		0.9981254295721144	769935	286065
35104826	EOSINOPHILIA	15	15883	168	158830	53173	0.0009444059686457217	0.0010577346848832084	0.8928571428571429	0.09	0.7700144343369907		0.910959513416602	769935	286065
37219844	PULMONARY FIBROSIS	19	15883	213	158830	53173	0.001196247560284581	0.001341056475476925	0.892018779342723	0.13	0.7161825362285289		0.8682624573921173	769935	286065
35104161	COAGULOPATHY	24	15883	270	158830	53173	0.0015110495498331551	0.0016999307435622993	0.8888888888888888	0.2	0.6511042249524148		0.8211134896794208	769935	286065
36718132	HEADACHE	770	15883	8674	158830	53173	0.04847950639048039	0.05461184914688661	0.8877103988932442	10.5	0.0011939361062455515		0.0039173194777069225	769935	286065
35809101	ATAXIA	11	15883	124	158830	53173	0.0006925643770068628	0.0007807089340804633	0.8870967741935484	0.05	0.8169806618186916		0.9470545060080718	769935	286065
37622529	HYPERTENSION	373	15883	4208	158830	53173	0.023484228420323616	0.026493735440407985	0.8864068441064639	5.0	0.025277827229305005		0.06089231243341875	769935	286065
35204961	SUPRAVENTRICULAR EXTRASYSTOLES	7	15883	79	158830	53173	0.00044072278536800354	0.0004973871434867469	0.8860759493670886	0.01	0.9049755778178088		0.9847593189352478	769935	286065
35607414	RETINAL HAEMORRHAGE	10	15883	113	158830	53173	0.0006296039790971478	0.0007114524963797771	0.8849557522123894	0.05	0.8306055078010033		0.9567432075656614	769935	286065
36516827	SPINAL OSTEOARTHRITIS	22	15883	249	158830	53173	0.0013851287540137256	0.0015677139079518982	0.8835341365461847	0.2	0.6514325024330405		0.8211134896794208	769935	286065
36211710	WOUND DEHISCENCE	6	15883	68	158830	53173	0.00037776238745828867	0.00042813070578606055	0.8823529411764706	0.01	0.9267605709047076		0.987036905741704	769935	286065
35708567	ORAL DISORDER	6	15883	68	158830	53173	0.00037776238745828867	0.00042813070578606055	0.8823529411764706	0.01	0.9267605709047076		0.987036905741704	769935	286065
35205243	CARDIAC FAILURE CONGESTIVE	145	15883	1653	158830	53173	0.009129257696908644	0.010407353774475854	0.8771929824561403	2.19	0.13873066042615986		0.2540573282265168	769935	286065
35708093	DIARRHOEA	484	15883	5518	158830	53173	0.03047283258830196	0.03474154756658062	0.8771293947082276	7.8	0.00521550003558729		0.015257986560092838	769935	286065
35809054	PYREXIA	258	15883	2943	158830	53173	0.016243782660706415	0.018529245104829062	0.8766564729867482	4.07	0.0437233069921132		0.09753081903920602	769935	286065
36211475	WRONG TECHNIQUE IN DRUG USAGE PROCESS	73	15883	836	158830	53173	0.00459610904740918	0.005263489265252157	0.8732057416267943	1.12	0.2905761682635608		0.4609384505135555	769935	286065
36718179	COGNITIVE DISORDER	57	15883	653	158830	53173	0.003588742680853743	0.004111313983504376	0.8728943338437978	0.85	0.3567214190244058		0.5347848513826131	769935	286065
35707692	DIVERTICULUM	13	15883	149	158830	53173	0.0008184851728262923	0.0009381099288547504	0.87248322147651	0.11	0.7371983124148609		0.8879265919048882	769935	286065
37320213	RASH GENERALISED	28	15883	321	158830	53173	0.0017628911414720142	0.0020210287729018448	0.8722741433021807	0.36	0.5474939101449041		0.7262559954429844	769935	286065
35532135	DIABETES MELLITUS NON-INSULIN-DEPENDENT	6	15883	69	158830	53173	0.00037776238745828867	0.000434426745577032	0.8695652173913043	0.02	0.8982840068027966		0.9807717546894898	769935	286065
35809387	NODULE	8	15883	92	158830	53173	0.0005036831832777184	0.0005792356607693762	0.8695652173913043	0.04	0.8370979890926019		0.9593984321916621	769935	286065
36918858	ANXIETY	595	15883	6856	158830	53173	0.0374614367562803	0.043165648806900464	0.8678529754959161	11.37	0.0007472372319181088		0.002555196444764826	769935	286065
37019410	URINARY RETENTION	37	15883	427	158830	53173	0.0023295347226594478	0.002688408990744821	0.8665105386416863	0.57	0.4490187189592736		0.6291116321851011	769935	286065
36718571	SUDDEN ONSET OF SLEEP	22	15883	254	158830	53173	0.0013851287540137256	0.0015991941069067555	0.8661417322834646	0.29	0.5871867919027405		0.7609940823059517	769935	286065
36110335	CANDIDIASIS	11	15883	127	158830	53173	0.0006925643770068628	0.0007995970534533778	0.8661417322834646	0.1	0.7567952436040637		0.9035643064178356	769935	286065
37320164	RASH ERYTHEMATOUS	27	15883	312	158830	53173	0.0016999307435622993	0.001964364414783101	0.8653846153846154	0.39	0.53033056027406		0.7085914520201714	769935	286065
36718119	ENCEPHALOPATHY	16	15883	185	158830	53173	0.0010073663665554368	0.0011647673613297234	0.8648648648648648	0.19	0.6634189654999951		0.8307159220173852	769935	286065
35204956	SICK SINUS SYNDROME	7	15883	81	158830	53173	0.00044072278536800354	0.0005099792230686896	0.8641975308641976	0.03	0.8528747824471226		0.9687341963641288	769935	286065
36516955	MUSCULOSKELETAL CHEST PAIN	17	15883	197	158830	53173	0.0010703267644651515	0.0012403198388213814	0.8629441624365483	0.22	0.6418971355815584		0.8139908881738744	769935	286065
37219831	INTERSTITIAL LUNG DISEASE	37	15883	429	158830	53173	0.0023295347226594478	0.002701001070326765	0.8624708624708625	0.62	0.4325901418617403		0.6154081491249346	769935	286065
36718478	PERONEAL NERVE PALSY	5	15883	58	158830	53173	0.000314801989548574	0.0003651703078763458	0.8620689655172414	0.01	0.9206457397309534		0.987036905741704	769935	286065
36717998	CEREBRAL HAEMORRHAGE	50	15883	583	158830	53173	0.0031480198954857395	0.003670591198136372	0.8576329331046312	0.95	0.32913328737070835		0.5036089025176365	769935	286065
36918945	MAJOR DEPRESSION	15	15883	175	158830	53173	0.0009444059686457217	0.0011018069634200088	0.8571428571428572	0.2	0.6544389209106938		0.8234493606798633	769935	286065
35708160	GASTROINTESTINAL PAIN	9	15883	105	158830	53173	0.0005666435811874331	0.0006610841780520053	0.8571428571428571	0.08	0.7783594771699663		0.9170489840111604	769935	286065
37019315	ANURIA	12	15883	140	158830	53173	0.0007555247749165776	0.0008814455707360071	0.8571428571428571	0.14	0.7098340000423737		0.8637979944177618	769935	286065
37622446	SHOCK	24	15883	280	158830	53173	0.0015110495498331551	0.0017628911414720142	0.8571428571428571	0.39	0.5311389387799845		0.7085914520201714	769935	286065
36919126	DEPENDENCE	10	15883	117	158830	53173	0.0006296039790971478	0.000736636655543663	0.8547008547008548	0.1	0.7468352530151434		0.8970328896270859	769935	286065
35809342	NO THERAPEUTIC RESPONSE	14	15883	164	158830	53173	0.0008814455707360071	0.0010325505257193226	0.8536585365853658	0.19	0.6608676256200765		0.8283215114154924	769935	286065
37019319	RENAL FAILURE ACUTE	217	15883	2549	158830	53173	0.013662406346408107	0.0160486054271863	0.8513142408787759	5.12	0.02358905781474188		0.05724984817959827	769935	286065
36617934	BASAL CELL CARCINOMA	12	15883	141	158830	53173	0.0007555247749165776	0.0008877416105269785	0.851063829787234	0.16	0.6917812978651692		0.8536155267122191	769935	286065
35104812	SPLENOMEGALY	8	15883	94	158830	53173	0.0005036831832777184	0.000591827740351319	0.8510638297872339	0.07	0.7900674339743619		0.9266311261816952	769935	286065
37219925	ACUTE RESPIRATORY FAILURE	16	15883	188	158830	53173	0.0010073663665554368	0.001183655480702638	0.8510638297872339	0.25	0.6181672829512803		0.7916450580087542	769935	286065
36311995	PULSE ABSENT	9	15883	106	158830	53173	0.0005666435811874331	0.0006673802178429768	0.8490566037735848	0.1	0.7567662412978081		0.9035643064178356	769935	286065
36315575	BLOOD CREATININE INCREASED	93	15883	1096	158830	53173	0.005855317005603476	0.00690045961090474	0.8485401459854015	2.18	0.139687990675712		0.2549797688953841	769935	286065
36918860	NERVOUSNESS	172	15883	2029	158830	53173	0.010829188440470944	0.01277466473588113	0.8477082306554954	4.24	0.03951909450926271		0.08953976658042738	769935	286065
36919069	HOSTILITY	11	15883	130	158830	53173	0.0006925643770068628	0.0008184851728262923	0.8461538461538463	0.15	0.6992685363760125		0.8581932037341972	769935	286065
35708142	ABNORMAL FAECES	6	15883	71	158830	53173	0.00037776238745828867	0.000447018825158975	0.8450704225352113	0.04	0.8428495216246216		0.9624079119167486	769935	286065
35205268	RIGHT VENTRICULAR FAILURE	8	15883	95	158830	53173	0.0005036831832777184	0.0005981237801422905	0.8421052631578947	0.09	0.7671565047668607		0.9088069745684201	769935	286065
36211463	EXPIRED DRUG ADMINISTERED	10	15883	119	158830	53173	0.0006296039790971478	0.000749228735125606	0.8403361344537815	0.14	0.7069095203684821		0.8634823170570715	769935	286065
36211474	WRONG DRUG ADMINISTERED	11	15883	131	158830	53173	0.0006925643770068628	0.0008247812126172638	0.8396946564885496	0.17	0.6807099373842255		0.8450192326149005	769935	286065
35909528	HEPATIC FIBROSIS	5	15883	60	158830	53173	0.000314801989548574	0.00037776238745828867	0.8333333333333334	0.03	0.8598717973430049		0.971388075392831	769935	286065
35205241	CARDIAC FAILURE ACUTE	10	15883	120	158830	53173	0.0006296039790971478	0.0007555247749165776	0.8333333333333334	0.16	0.6874578504747413		0.8506990205173516	769935	286065
35708322	PEPTIC ULCER	6	15883	72	158830	53173	0.00037776238745828867	0.0004533148649499465	0.8333333333333333	0.05	0.8159250190758396		0.946677551228548	769935	286065
37019358	RENAL TUBULAR NECROSIS	6	15883	72	158830	53173	0.00037776238745828867	0.0004533148649499465	0.8333333333333333	0.05	0.8159250190758396		0.946677551228548	769935	286065
36311923	ELECTROCARDIOGRAM QT PROLONGED	18	15883	217	158830	53173	0.0011332871623748661	0.001366240634640811	0.8294930875576036	0.42	0.5155418348613923		0.6959814770628796	769935	286065
36316391	BLOOD SODIUM DECREASED	25	15883	302	158830	53173	0.0015740099477428698	0.0019014040168733864	0.8278145695364238	0.66	0.4156863171092337		0.5952811789763168	769935	286065
37219922	RALES	9	15883	109	158830	53173	0.0005666435811874331	0.0006862683372158912	0.8256880733944953	0.15	0.6942212694094744		0.8536155267122191	769935	286065
37320141	DERMATITIS	9	15883	109	158830	53173	0.0005666435811874331	0.0006862683372158912	0.8256880733944953	0.15	0.6942212694094744		0.8536155267122191	769935	286065
35809094	SENSATION OF FOREIGN BODY	8	15883	97	158830	53173	0.0005036831832777184	0.0006107158597242335	0.8247422680412371	0.13	0.7225862970224539		0.8735744784898324	769935	286065
36416641	DYSLIPIDAEMIA	8	15883	97	158830	53173	0.0005036831832777184	0.0006107158597242335	0.8247422680412371	0.13	0.7225862970224539		0.8735744784898324	769935	286065
35708705	SALIVARY HYPERSECRETION	7	15883	85	158830	53173	0.00044072278536800354	0.0005351633822325757	0.8235294117647058	0.1	0.7540616982800772		0.9032014426718854	769935	286065
35204980	VENTRICULAR EXTRASYSTOLES	21	15883	255	158830	53173	0.0013221683561040105	0.0016054901466977269	0.8235294117647058	0.57	0.4517719320650663		0.6314817643694648	769935	286065
36718335	MOTOR DYSFUNCTION	13	15883	158	158830	53173	0.0008184851728262923	0.0009947742869734935	0.8227848101265822	0.3	0.5861843710239512		0.7604554002472879	769935	286065
37622521	HYPERTENSIVE CRISIS	12	15883	146	158830	53173	0.0007555247749165776	0.000919221809481836	0.821917808219178	0.27	0.6058775776751889		0.7799448873167507	769935	286065
37320161	GENERALISED ERYTHEMA	6	15883	73	158830	53173	0.00037776238745828867	0.000459610904740918	0.821917808219178	0.07	0.7895474088626838		0.9266311261816952	769935	286065
35707714	PANCREATITIS ACUTE	19	15883	232	158830	53173	0.001196247560284581	0.0014606812315053831	0.8189655172413793	0.53	0.4659599096436359		0.6445986200840436	769935	286065
37320187	RASH PAPULAR	14	15883	171	158830	53173	0.0008814455707360071	0.0010766228042561226	0.8187134502923977	0.35	0.5530626416335459		0.7295461890998697	769935	286065
36315471	BLOOD ALBUMIN DECREASED	12	15883	147	158830	53173	0.0007555247749165776	0.0009255178492728074	0.8163265306122449	0.29	0.589588034867815		0.76334275043825	769935	286065
35708050	GASTRITIS	63	15883	773	158830	53173	0.003966505068312032	0.004866838758420953	0.8150064683053041	2.27	0.13169696488499424		0.24382752355850365	769935	286065
36316348	BLOOD CHLORIDE DECREASED	7	15883	86	158830	53173	0.00044072278536800354	0.0005414594220235472	0.813953488372093	0.12	0.7305453096202904		0.8823734587771634	769935	286065
35708360	HAEMORRHOIDS	24	15883	295	158830	53173	0.0015110495498331551	0.0018573317383365864	0.8135593220338982	0.77	0.3803691582057055		0.5608173254090948	769935	286065
35708154	ABDOMINAL PAIN	193	15883	2374	158830	53173	0.012151356796574954	0.01494679846376629	0.8129738837405223	7.6	0.005829581068619573		0.01686414523422091	769935	286065
36919075	PARANOIA	86	15883	1058	158830	53173	0.005414594220235472	0.006661210098847825	0.8128544423440454	3.26	0.07096608767433736		0.1448378734266791	769935	286065
36516812	ARTHRALGIA	281	15883	3461	158830	53173	0.017691871812629857	0.02179059371655229	0.8119040739670615	11.38	0.0007429231705681546		0.0025471651562336732	769935	286065
36211491	ACCIDENTAL OVERDOSE	36	15883	445	158830	53173	0.0022665743247497322	0.0028017377069823077	0.8089887640449438	1.32	0.2510216512064084		0.4086985677933484	769935	286065
36211269	TENDONITIS	16	15883	198	158830	53173	0.0010073663665554368	0.0012466158786123528	0.8080808080808081	0.49	0.4820685723762607		0.6611226135445861	769935	286065
36009773	RHINITIS ALLERGIC	8	15883	99	158830	53173	0.0005036831832777184	0.0006233079393061764	0.8080808080808081	0.17	0.6797286215667973		0.8446100609305554	769935	286065
35809072	ASTHENIA	480	15883	5945	158830	53173	0.0302209909966631	0.037429956557325436	0.8074011774600505	20.98	4.638442818469478e-06		2.404568757094577e-05	769935	286065
37320254	SKIN ULCER	23	15883	285	158830	53173	0.0014480891519234405	0.0017943713404268715	0.8070175438596492	0.8	0.3720096466669988		0.551629865080584	769935	286065
37520731	CARDIAC OPERATION	20	15883	248	158830	53173	0.001259207958194296	0.0015614178681609267	0.8064516129032258	0.68	0.4113105669820859		0.5909739410296933	769935	286065
36516979	SENSATION OF HEAVINESS	27	15883	335	158830	53173	0.0016999307435622993	0.002109173329975445	0.8059701492537312	0.98	0.3221987707034962		0.4971066747996798	769935	286065
37119492	BREAST PAIN	9	15883	112	158830	53173	0.0005666435811874331	0.0007051564565888058	0.8035714285714285	0.23	0.6351391271735534		0.8093808346282451	769935	286065
36918869	FEAR	56	15883	698	158830	53173	0.0035257822829440283	0.004394635774098092	0.8022922636103152	2.34	0.12621044178179033		0.236371000793642	769935	286065
35205184	CHEST DISCOMFORT	132	15883	1646	158830	53173	0.008310772524082351	0.010363281495939054	0.8019441069258809	5.84	0.015695325262513		0.0402794881984492	769935	286065
37622460	THROMBOSIS	89	15883	1112	158830	53173	0.005603475413964615	0.007001196247560284	0.8003597122302158	3.93	0.04743808314986414		0.10437989093756184	769935	286065
35104877	FEBRILE NEUTROPENIA	22	15883	275	158830	53173	0.0013851287540137256	0.0017314109425171564	0.8	0.83	0.3633141739678261		0.5424598726524223	769935	286065
36516749	OSTEONECROSIS	18	15883	226	158830	53173	0.0011332871623748661	0.0014229049927595545	0.7964601769911503	0.67	0.4119472786537083		0.5912333035827307	769935	286065
36919129	INTENTIONAL DRUG MISUSE	77	15883	970	158830	53173	0.0048479506390480395	0.006107158597242334	0.7938144329896908	3.63	0.05657702153576589		0.12040036110074318	769935	286065
37219807	OBSTRUCTIVE AIRWAYS DISORDER	5	15883	63	158830	53173	0.000314801989548574	0.0003966505068312032	0.7936507936507937	0.08	0.7736009961727166		0.9131501164343544	769935	286065
35809005	INJECTION SITE PAIN	55	15883	693	158830	53173	0.003462821885034313	0.004363155575143235	0.7936507936507936	2.54	0.11110441311325464		0.21144099764284588	769935	286065
35809221	GENERALISED OEDEMA	16	15883	202	158830	53173	0.0010073663665554368	0.0012718000377762387	0.792079207920792	0.61	0.43407807618834937		0.6165496939090049	769935	286065
37219810	WHEEZING	37	15883	468	158830	53173	0.0023295347226594478	0.002946546622174652	0.7905982905982907	1.7	0.1923902192434906		0.3337854406152126	769935	286065
36919036	MANIA	68	15883	863	158830	53173	0.004281307057860606	0.005433482339608386	0.7879490150637312	3.4	0.06510716920516113		0.13565738149499815	769935	286065
36211325	WOUND	14	15883	179	158830	53173	0.0008814455707360071	0.0011269911225838948	0.7821229050279329	0.58	0.4454826505208831		0.6275051360757805	769935	286065
36617309	NEOPLASM PROGRESSION	6	15883	77	158830	53173	0.00037776238745828867	0.0004847950639048039	0.7792207792207793	0.16	0.6896974545347495		0.8520952345824933	769935	286065
35707535	HIATUS HERNIA	42	15883	540	158830	53173	0.002644336712208021	0.0033998614871245986	0.7777777777777778	2.26	0.1327412688325249		0.2454103914507165	769935	286065
37219893	RESPIRATORY ARREST	47	15883	605	158830	53173	0.0029591387017565947	0.003809104073537745	0.7768595041322315	2.58	0.1081014788018584		0.2060529601964632	769935	286065
36314157	BLOOD GLUCOSE DECREASED	74	15883	953	158830	53173	0.0046590694453188955	0.006000125920795819	0.7764952780692551	4.22	0.04001569213238479		0.09034901916998377	769935	286065
35205180	ACUTE MYOCARDIAL INFARCTION	112	15883	1445	158830	53173	0.007051564565888057	0.009097777497953787	0.7750865051903114	6.62	0.010111387751104315		0.027530164969393263	769935	286065
35708147	FAECES DISCOLOURED	22	15883	285	158830	53173	0.0013851287540137256	0.0017943713404268715	0.7719298245614036	1.16	0.28246204189583385		0.4508261161293112	769935	286065
36919235	SUICIDAL IDEATION	247	15883	3205	158830	53173	0.015551218283699554	0.02017880753006359	0.7706708268330733	15.73	7.317128303490828e-05		0.00030491955888501966	769935	286065
42889495	DRUG-INDUCED LIVER INJURY	5	15883	65	158830	53173	0.000314801989548574	0.00040924258641314616	0.7692307692307693	0.13	0.7194917041429882		0.8714591108124419	769935	286065
36211492	INTENTIONAL OVERDOSE	66	15883	866	158830	53173	0.004155386262041176	0.005452370458981301	0.7621247113163971	4.34	0.03730431610686834		0.08496729995518694	769935	286065
37019318	RENAL FAILURE	197	15883	2593	158830	53173	0.012403198388213814	0.016325631177989044	0.7597377554955651	13.89	0.0001939632218641328		0.0007393421633409296	769935	286065
36718540	STATUS EPILEPTICUS	6	15883	79	158830	53173	0.00037776238745828867	0.0004973871434867469	0.7594936708860759	0.21	0.6432505025714289		0.814909727597822	769935	286065
35708063	CROHN'S DISEASE	12	15883	158	158830	53173	0.0007555247749165776	0.0009947742869734935	0.7594936708860759	0.62	0.4303314777427274		0.6128676869830492	769935	286065
36516728	BONE DISORDER	18	15883	237	158830	53173	0.0011332871623748661	0.0014921614304602405	0.7594936708860759	1.04	0.3074453921832077		0.4815229627325936	769935	286065
35204978	VENTRICULAR ARRHYTHMIA	5	15883	66	158830	53173	0.000314801989548574	0.0004155386262041176	0.7575757575757577	0.16	0.6934791043728763		0.8536155267122191	769935	286065
37622528	ESSENTIAL HYPERTENSION	5	15883	66	158830	53173	0.000314801989548574	0.0004155386262041176	0.7575757575757577	0.16	0.6934791043728763		0.8536155267122191	769935	286065
35204966	CARDIAC ARREST	140	15883	1858	158830	53173	0.00881445570736007	0.011698041931625007	0.7534983853606029	10.37	0.0012831480389497655		0.004147032066032161	769935	286065
35809323	DRUG EFFECT DECREASED	98	15883	1303	158830	53173	0.00617011899515205	0.008203739847635836	0.7521105141980047	7.25	0.007076407669277827		0.020164762491760184	769935	286065
35707871	UPPER GASTROINTESTINAL HAEMORRHAGE	23	15883	306	158830	53173	0.0014480891519234405	0.0019265881760372726	0.7516339869281046	1.51	0.2185959858674804		0.3712980310409627	769935	286065
35809234	DISCOMFORT	23	15883	306	158830	53173	0.0014480891519234405	0.0019265881760372726	0.7516339869281046	1.51	0.2185959858674804		0.3712980310409627	769935	286065
36211273	NERVE INJURY	28	15883	373	158830	53173	0.0017628911414720142	0.002348422842032361	0.7506702412868633	1.91	0.16655487955680742		0.296912137421764	769935	286065
35506530	DIABETIC RETINOPATHY	12	15883	160	158830	53173	0.0007555247749165776	0.0010073663665554368	0.75	0.69	0.4052516807039247		0.5842115441515978	769935	286065
36516956	MUSCULOSKELETAL DISCOMFORT	14	15883	187	158830	53173	0.0008814455707360071	0.0011773594409116663	0.7486631016042781	0.86	0.35434731165101185		0.5327541947792476	769935	286065
36009707	ERYTHEMA MULTIFORME	5	15883	67	158830	53173	0.000314801989548574	0.0004218346659950891	0.746268656716418	0.18	0.6681648276089817		0.8342404784019656	769935	286065
35506639	HYPOGLYCAEMIC COMA	5	15883	67	158830	53173	0.000314801989548574	0.0004218346659950891	0.746268656716418	0.18	0.6681648276089817		0.8342404784019656	769935	286065
35809243	PAIN	607	15883	8138	158830	53173	0.03821696153119688	0.0512371718189259	0.7458835094617843	51.21	8.312355178626693e-13		1.1838255287362847e-11	769935	286065
35205038	DYSPNOEA	613	15883	8233	158830	53173	0.03859472391865516	0.05183529559906819	0.7445645572695251	52.39	4.557670040655444e-13		6.63678693560613e-12	769935	286065
35205040	DYSPNOEA EXERTIONAL	28	15883	378	158830	53173	0.0017628911414720142	0.0023799030409872193	0.7407407407407408	2.11	0.14611388127515573		0.2641054255684823	769935	286065
36918949	DEPRESSED MOOD	50	15883	675	158830	53173	0.0031480198954857395	0.004249826858905749	0.7407407407407407	3.98	0.04606254127474329		0.10187210493526844	769935	286065
36211197	MATERNAL DRUGS AFFECTING FOETUS	23	15883	313	158830	53173	0.0014480891519234405	0.0019706604545740728	0.7348242811501599	1.79	0.18080208039092266		0.31750609239381544	769935	286065
37320198	PRURITUS GENERALISED	18	15883	245	158830	53173	0.0011332871623748661	0.0015425297487880124	0.7346938775510203	1.35	0.2456049417696621		0.40189899562308345	769935	286065
36110145	HELICOBACTER INFECTION	6	15883	82	158830	53173	0.00037776238745828867	0.0005162752628596613	0.7317073170731707	0.31	0.5779681831810223		0.7514758442227595	769935	286065
36818634	ABORTION SPONTANEOUS	48	15883	657	158830	53173	0.0030220990996663102	0.0041364981426682615	0.7305936073059359	4.19	0.04069061481357879		0.09171310747547497	769935	286065
36313050	INTERNATIONAL NORMALISED RATIO INCREASED	53	15883	726	158830	53173	0.003336901089214884	0.004570924888245294	0.7300275482093664	4.68	0.030525821288777087		0.07192993525500928	769935	286065
36919052	MOOD SWINGS	39	15883	536	158830	53173	0.002455455518478877	0.003374677327960713	0.7276119402985074	3.44	0.0634655804938604		0.1326635360000695	769935	286065
37219961	SNORING	47	15883	647	158830	53173	0.0029591387017565947	0.004073537744758547	0.7264296754250387	4.25	0.03913545234585766		0.0888258252893722	769935	286065
35707512	ABDOMINAL HERNIA	9	15883	124	158830	53173	0.0005666435811874331	0.0007807089340804633	0.7258064516129031	0.61	0.4343440359096616		0.6165496939090049	769935	286065
36211179	NEPHROPATHY TOXIC	5	15883	69	158830	53173	0.000314801989548574	0.000434426745577032	0.7246376811594203	0.25	0.6196298591327065		0.7919529560512698	769935	286065
36211064	COMPRESSION FRACTURE	5	15883	69	158830	53173	0.000314801989548574	0.000434426745577032	0.7246376811594203	0.25	0.6196298591327065		0.7919529560512698	769935	286065
35205181	ANGINA PECTORIS	96	15883	1325	158830	53173	0.0060441981993326205	0.00834225272303721	0.7245283018867924	9.17	0.0024606826822099106		0.007592963705104867	769935	286065
35809138	INFLUENZA LIKE ILLNESS	72	15883	998	158830	53173	0.0045331486494994645	0.006283447711389536	0.7214428857715429	6.98	0.0082305940962927		0.0228902359416209	769935	286065
35809329	DRUG INTOLERANCE	38	15883	528	158830	53173	0.002392495120569162	0.003324309009632941	0.7196969696969697	3.6	0.057802616186108075		0.12260587655842238	769935	286065
36110642	SEPSIS	112	15883	1557	158830	53173	0.007051564565888057	0.009802933954542592	0.7193320488118177	11.26	0.0007904539294952466		0.002681749457135706	769935	286065
35809225	OEDEMA	84	15883	1168	158830	53173	0.005288673424416042	0.007353774475854688	0.7191780821917808	8.37	0.003820605653391194		0.011382769946655144	769935	286065
35204928	BRADYCARDIA	87	15883	1212	158830	53173	0.005477554618145187	0.007630800226657432	0.7178217821782178	8.78	0.003041884035971506		0.009210938576212784	769935	286065
37219801	BRONCHITIS CHRONIC	5	15883	70	158830	53173	0.000314801989548574	0.00044072278536800354	0.7142857142857143	0.28	0.5964039832906729		0.7713967688070978	769935	286065
36313993	HIGH DENSITY LIPOPROTEIN DECREASED	11	15883	155	158830	53173	0.0006925643770068628	0.0009758861676005793	0.7096774193548386	0.94	0.3320712815250507		0.5063110363017244	769935	286065
36516858	RESTLESS LEGS SYNDROME	51	15883	719	158830	53173	0.0032109802933954538	0.004526852609708493	0.7093184979137691	5.4	0.020113433720307838		0.05051024223421847	769935	286065
35808976	INJECTION SITE ERYTHEMA	20	15883	282	158830	53173	0.001259207958194296	0.001775483221053957	0.7092198581560284	1.94	0.16353975694822073		0.2927452002830028	769935	286065
36211469	INCORRECT ROUTE OF DRUG ADMINISTRATION	9	15883	127	158830	53173	0.0005666435811874331	0.0007995970534533778	0.7086614173228346	0.73	0.3928300471670487		0.5720311698072978	769935	286065
36416496	ACIDOSIS	7	15883	99	158830	53173	0.00044072278536800354	0.0006233079393061764	0.7070707070707072	0.52	0.4702847497464026		0.649083105081297	769935	286065
35607485	VISUAL IMPAIRMENT	113	15883	1599	158830	53173	0.00711452496379777	0.010067367625763395	0.7066916823014384	12.67	0.00037101499148751993		0.001343115723373815	769935	286065
36313985	BLOOD CHOLESTEROL INCREASED	112	15883	1586	158830	53173	0.007051564565888057	0.009985519108480766	0.7061790668348046	12.61	0.0003834027452192792		0.0013840945899838044	769935	286065
36110201	PSEUDOMONAS INFECTION	6	15883	85	158830	53173	0.00037776238745828867	0.0005351633822325757	0.7058823529411764	0.42	0.5178991985992948		0.6984363802129927	769935	286065
35104868	LEUKOPENIA	23	15883	326	158830	53173	0.0014480891519234405	0.002052508971856702	0.7055214723926381	2.35	0.1251646306121116		0.235091827932314	769935	286065
35809043	NEUROLEPTIC MALIGNANT SYNDROME	11	15883	156	158830	53173	0.0006925643770068628	0.0009821822073915506	0.7051282051282052	0.98	0.32142842317846265		0.4967181581065525	769935	286065
36009711	HYPERSENSITIVITY	162	15883	2299	158830	53173	0.010199584461373794	0.014474595479443431	0.7046541974771641	18.69	1.5338740337363474e-05		7.150722114109015e-05	769935	286065
35707547	UMBILICAL HERNIA	5	15883	71	158830	53173	0.000314801989548574	0.000447018825158975	0.7042253521126761	0.32	0.573866392008249		0.7489736596603128	769935	286065
35204953	ATRIAL FIBRILLATION	171	15883	2434	158830	53173	0.01076622804256123	0.015324560851224581	0.7025472473294988	20.12	7.283436517845371e-06		3.60279913249145e-05	769935	286065
35843604	PHARMACEUTICAL PRODUCT COMPLAINT	36	15883	515	158830	53173	0.0022665743247497322	0.0032424604923503115	0.6990291262135923	4.07	0.04367351104957287		0.09753081903920602	769935	286065
36110026	CELLULITIS	78	15883	1116	158830	53173	0.004910911036957753	0.0070263804067241704	0.6989247311827956	9.21	0.002405373730644273		0.007475693896678605	769935	286065
36313476	WHITE BLOOD CELL COUNT DECREASED	33	15883	473	158830	53173	0.002077693131020588	0.002978026821129509	0.6976744186046512	3.75	0.0528939683262699		0.11444170776435025	769935	286065
37219909	PRODUCTIVE COUGH	23	15883	331	158830	53173	0.0014480891519234405	0.0020839891708115594	0.6948640483383687	2.58	0.10811420751048996		0.2060529601964632	769935	286065
35205223	ENDOCARDITIS	5	15883	72	158830	53173	0.000314801989548574	0.0004533148649499465	0.6944444444444445	0.35	0.5520107281102826		0.7292618793383551	769935	286065
35809163	PURULENT DISCHARGE	5	15883	72	158830	53173	0.000314801989548574	0.0004533148649499465	0.6944444444444445	0.35	0.5520107281102826		0.7292618793383551	769935	286065
37320158	ERYTHEMA	103	15883	1490	158830	53173	0.006484920984700623	0.009381099288547504	0.6912751677852348	13.09	0.00029740062271746344		0.0010980946069567882	769935	286065
35205178	IN-STENT CORONARY ARTERY RESTENOSIS	17	15883	246	158830	53173	0.0010703267644651515	0.0015488257885789838	0.6910569105691058	1.89	0.16890017942126295		0.2998556609999408	769935	286065
37019456	NEPHROLITHIASIS	54	15883	783	158830	53173	0.0033998614871245986	0.004929799156330668	0.6896551724137929	6.77	0.009262295692122214		0.02564943422433844	769935	286065
35708240	ILEUS	8	15883	116	158830	53173	0.0005036831832777184	0.0007303406157526916	0.6896551724137929	0.75	0.38624380366655453		0.5656542788234166	769935	286065
36313741	PROSTATIC SPECIFIC ANTIGEN INCREASED	7	15883	102	158830	53173	0.00044072278536800354	0.0006421960586790907	0.6862745098039216	0.64	0.4220253940436629		0.6026109663362208	769935	286065
35708162	OESOPHAGEAL PAIN	5	15883	73	158830	53173	0.000314801989548574	0.000459610904740918	0.6849315068493149	0.39	0.5308293950828129		0.7085914520201714	769935	286065
37622394	AORTIC ARTERIOSCLEROSIS	5	15883	73	158830	53173	0.000314801989548574	0.000459610904740918	0.6849315068493149	0.39	0.5308293950828129		0.7085914520201714	769935	286065
37019299	NEPHROPATHY	5	15883	73	158830	53173	0.000314801989548574	0.000459610904740918	0.6849315068493149	0.39	0.5308293950828129		0.7085914520201714	769935	286065
35205037	SYNCOPE	150	15883	2194	158830	53173	0.00944405968645722	0.013813511301391423	0.683682771194166	20.5	5.968645055888501e-06		3.045418894658069e-05	769935	286065
36009737	DRUG ERUPTION	12	15883	176	158830	53173	0.0007555247749165776	0.0011081030032109806	0.6818181818181818	1.36	0.2438883566751212		0.4001003927227305	769935	286065
35708177	HYPERPHAGIA	9	15883	132	158830	53173	0.0005666435811874331	0.0008310772524082352	0.6818181818181818	0.95	0.3308363656497505		0.5050222966808914	769935	286065
37420362	ECONOMIC PROBLEM	22	15883	323	158830	53173	0.0013851287540137256	0.002033620852483788	0.6811145510835913	2.76	0.0965946906045123		0.18864729023050256	769935	286065
36919083	PERSONALITY DISORDER	7	15883	103	158830	53173	0.00044072278536800354	0.0006484920984700624	0.6796116504854369	0.69	0.4068682923162135		0.5858903409353474	769935	286065
36009918	VASCULITIS	8	15883	118	158830	53173	0.0005036831832777184	0.0007429326953346347	0.6779661016949152	0.84	0.35971194752404645		0.5377009042573981	769935	286065
37622465	DEEP VEIN THROMBOSIS	53	15883	786	158830	53173	0.003336901089214884	0.004948687275703583	0.6743002544529262	7.52	0.006117841569498917		0.017619383720156884	769935	286065
36416534	OBESITY	19	15883	282	158830	53173	0.001196247560284581	0.001775483221053957	0.6737588652482269	2.49	0.11456536755158338		0.21643836202165026	769935	286065
36315580	BLOOD UREA INCREASED	34	15883	505	158830	53173	0.002140653528930303	0.003179500094440597	0.6732673267326733	4.73	0.029563368242043343		0.06991628693738718	769935	286065
36919236	SUICIDE ATTEMPT	131	15883	1962	158830	53173	0.008247812126172637	0.012352830069886042	0.6676860346585116	20.21	6.932914355031137e-06		3.469133978424848e-05	769935	286065
36211132	HUMERUS FRACTURE	5	15883	75	158830	53173	0.000314801989548574	0.00047220298432286087	0.6666666666666667	0.48	0.4904539395259093		0.6690824269742931	769935	286065
36313605	TRANSAMINASES INCREASED	13	15883	195	158830	53173	0.0008184851728262923	0.0012277277592394385	0.6666666666666666	1.7	0.19175630717990946		0.3337854406152126	769935	286065
37622432	PERIPHERAL ARTERIAL OCCLUSIVE DISEASE	9	15883	135	158830	53173	0.0005666435811874331	0.0008499653717811496	0.6666666666666666	1.08	0.2977151673531757		0.4711097153720583	769935	286065
37622408	ISCHAEMIA	8	15883	120	158830	53173	0.0005036831832777184	0.0007555247749165776	0.6666666666666666	0.93	0.3347162643358801		0.5073593901512288	769935	286065
35708139	DYSPEPSIA	129	15883	1939	158830	53173	0.008121891330353206	0.012208021154693698	0.6652913873130479	20.26	6.747017613936715e-06		3.4023870924754796e-05	769935	286065
37320212	RASH	225	15883	3383	158830	53173	0.014166089529685828	0.021299502612856517	0.6650901566656814	35.98	1.996252413850664e-09		1.724762085566973e-08	769935	286065
36416487	METABOLIC ACIDOSIS	23	15883	347	158830	53173	0.0014480891519234405	0.0021847258074671034	0.6628242074927954	3.37	0.06650676007913417		0.13746851844108118	769935	286065
42889640	MATERNAL EXPOSURE DURING PREGNANCY	21	15883	318	158830	53173	0.0013221683561040105	0.00200214065352893	0.6603773584905661	3.11	0.07804197832049435		0.15729767325561536	769935	286065
36311946	ELECTROCARDIOGRAM ABNORMAL	27	15883	409	158830	53173	0.0016999307435622993	0.0025750802745073353	0.6601466992665037	4.1	0.042936552684056856		0.09643981330769097	769935	286065
36919098	ABNORMAL BEHAVIOUR	132	15883	2002	158830	53173	0.008310772524082351	0.0126046716615249	0.6593406593406593	21.71	3.1697982104933973e-06		1.7045885812445825e-05	769935	286065
36416550	OSTEOPENIA	11	15883	167	158830	53173	0.0006925643770068628	0.0010514386450922368	0.6586826347305389	1.49	0.22197648079158816		0.37458531133580497	769935	286065
36718193	AKATHISIA	5	15883	76	158830	53173	0.000314801989548574	0.0004784990241138324	0.6578947368421053	0.52	0.4712395990384788		0.6497090642062431	769935	286065
35708169	BRUXISM	20	15883	305	158830	53173	0.001259207958194296	0.0019202921362463012	0.6557377049180328	3.05	0.08064235702824367		0.16178404753653838	769935	286065
36919234	SUICIDAL BEHAVIOUR	11	15883	168	158830	53173	0.0006925643770068628	0.0010577346848832084	0.6547619047619049	1.54	0.2144119654543843		0.3656288253011605	769935	286065
37622403	ARTERIOSCLEROSIS	18	15883	275	158830	53173	0.0011332871623748661	0.0017314109425171564	0.6545454545454545	2.74	0.097958747766953		0.19090907835484372	769935	286065
36617436	RENAL CYST	12	15883	184	158830	53173	0.0007555247749165776	0.001158471321538752	0.6521739130434783	1.75	0.18612748883392555		0.3259746290929291	769935	286065
36617945	SKIN CANCER	5	15883	77	158830	53173	0.000314801989548574	0.0004847950639048039	0.6493506493506495	0.56	0.452659382021013		0.6314817643694648	769935	286065
36313437	NEUTROPHIL COUNT INCREASED	5	15883	77	158830	53173	0.000314801989548574	0.0004847950639048039	0.6493506493506495	0.56	0.452659382021013		0.6314817643694648	769935	286065
35204904	ATRIOVENTRICULAR BLOCK FIRST DEGREE	7	15883	108	158830	53173	0.00044072278536800354	0.0006799722974249197	0.6481481481481483	0.92	0.3377158034202049		0.5113080388231139	769935	286065
35205318	DILATATION ATRIAL	6	15883	93	158830	53173	0.00037776238745828867	0.0005855317005603475	0.6451612903225806	0.76	0.3819793430902165		0.5625513961874098	769935	286065
36416568	HYPOMAGNESAEMIA	7	15883	109	158830	53173	0.00044072278536800354	0.0006862683372158912	0.6422018348623854	0.97	0.3251545752741545		0.4986986148583482	769935	286065
37320170	SKIN EXFOLIATION	33	15883	517	158830	53173	0.002077693131020588	0.0032550525719322546	0.6382978723404255	6.01	0.014237814108148868		0.03683075266299588	769935	286065
35204903	ATRIOVENTRICULAR BLOCK COMPLETE	9	15883	141	158830	53173	0.0005666435811874331	0.0008877416105269785	0.6382978723404255	1.38	0.2398708798891913		0.3973686597712375	769935	286065
35809207	MUCOSAL INFLAMMATION	7	15883	110	158830	53173	0.00044072278536800354	0.0006925643770068628	0.6363636363636364	1.02	0.31299640216661645		0.4863828983308573	769935	286065
35708603	PHARYNGITIS	7	15883	110	158830	53173	0.00044072278536800354	0.0006925643770068628	0.6363636363636364	1.02	0.31299640216661645		0.4863828983308573	769935	286065
36718369	THINKING ABNORMAL	64	15883	1006	158830	53173	0.004029465466221746	0.0063338160297173075	0.6361829025844931	12.22	0.0004726318021592261		0.0016827769659295522	769935	286065
37219959	RHINORRHOEA	46	15883	729	158830	53173	0.0028961783038468805	0.004589813007618208	0.6310013717421126	9.0	0.00270139523642462		0.008276615192449897	769935	286065
36919183	ERECTILE DYSFUNCTION	21	15883	333	158830	53173	0.0013221683561040105	0.0020965812503935025	0.6306306306306306	3.91	0.048057072648469035		0.10520602390610788	769935	286065
35707960	GASTROINTESTINAL INFECTION	7	15883	111	158830	53173	0.00044072278536800354	0.0006988604167978341	0.6306306306306306	1.07	0.3012324198719102		0.4749357860754204	769935	286065
35204924	ARRHYTHMIA	72	15883	1143	158830	53173	0.0045331486494994645	0.0071963734810804	0.6299212598425197	14.45	0.00014418537809461968		0.0005594738024270274	769935	286065
35708688	RETROPERITONEAL HAEMORRHAGE	8	15883	128	158830	53173	0.0005036831832777184	0.0008058930932443492	0.625	1.33	0.24895477305416955		0.40584325267698573	769935	286065
35205322	LEFT ATRIAL DILATATION	5	15883	80	158830	53173	0.000314801989548574	0.0005036831832777184	0.625	0.71	0.4006014468028113		0.5788241416728722	769935	286065
35104691	THROMBOCYTOPENIA	155	15883	2480	158830	53173	0.009758861676005792	0.015614178681609268	0.6249999999999999	32.93	9.538357868184917e-09		7.630686294547932e-08	769935	286065
36416634	HYPERCHOLESTEROLAEMIA	13	15883	209	158830	53173	0.0008184851728262923	0.0013158723163130392	0.6220095693779903	2.44	0.11853728341361078		0.22296708171848995	769935	286065
35708278	GASTRIC ULCER	36	15883	580	158830	53173	0.0022665743247497322	0.0036517030787634576	0.6206896551724138	7.5	0.006184908413439592		0.017773040584961666	769935	286065
36919059	AGGRESSION	140	15883	2257	158830	53173	0.00881445570736007	0.014210161808222628	0.620292423571112	30.67	3.0600111948943076e-08		2.253280970785809e-07	769935	286065
35204911	BUNDLE BRANCH BLOCK LEFT	8	15883	129	158830	53173	0.0005036831832777184	0.0008121891330353207	0.6201550387596899	1.38	0.23971175234961836		0.3973686597712375	769935	286065
36718211	MOVEMENT DISORDER	49	15883	791	158830	53173	0.003085059497576025	0.00498016747465844	0.6194690265486726	10.45	0.0012294938185375061		0.003993543831640621	769935	286065
35809133	HOT FLUSH	64	15883	1037	158830	53173	0.004029465466221746	0.006528993263237424	0.6171648987463838	14.01	0.00018189226339111544		0.0006960565591404487	769935	286065
36718422	DYSPHONIA	53	15883	859	158830	53173	0.003336901089214884	0.0054082981804445	0.6169965075669384	11.54	0.0006828921531735786		0.0023600752813678874	769935	286065
37219834	LUNG INFILTRATION	14	15883	227	158830	53173	0.0008814455707360071	0.0014292010325505258	0.6167400881057269	2.76	0.09665262400698588		0.18864729023050256	769935	286065
35205034	PALPITATIONS	180	15883	2943	158830	53173	0.011332871623748662	0.018529245104829062	0.6116207951070336	42.19	8.300964863850834e-11		9.116991918263288e-10	769935	286065
35205258	PULMONARY CONGESTION	24	15883	393	158830	53173	0.0015110495498331551	0.0024743436378517913	0.6106870229007634	5.23	0.02220297685474913		0.054744435001364083	769935	286065
36919050	MOOD ALTERED	57	15883	938	158830	53173	0.003588742680853743	0.005905685323931247	0.6076759061833689	13.28	0.0002679233580580809		0.0009977835403542322	769935	286065
36718606	BRAIN INJURY	17	15883	281	158830	53173	0.0010703267644651515	0.0017691871812629855	0.604982206405694	3.74	0.05308107494170663		0.11465512187408633	769935	286065
35809011	INJECTION SITE PRURITUS	9	15883	149	158830	53173	0.0005666435811874331	0.0009381099288547504	0.6040268456375838	1.81	0.17812598795591314		0.3145112811864625	769935	286065
36516988	GROIN PAIN	7	15883	116	158830	53173	0.00044072278536800354	0.0007303406157526916	0.603448275862069	1.33	0.24801047828703546		0.404813072871534	769935	286065
36316167	CARDIOACTIVE DRUG LEVEL INCREASED	5	15883	83	158830	53173	0.000314801989548574	0.0005225713026506327	0.6024096385542169	0.86	0.3537924071492137		0.532537699959792	769935	286065
35809369	DRUG WITHDRAWAL SYNDROME	81	15883	1350	158830	53173	0.005099792230686897	0.008499653717811497	0.6	20.13	7.2381297603737945e-06		3.594105812047677e-05	769935	286065
35809148	MULTI-ORGAN FAILURE	54	15883	901	158830	53173	0.0033998614871245986	0.005672731851665303	0.5993340732519422	13.31	0.00026452041033249126		0.000987949428792244	769935	286065
35205246	CARDIOGENIC SHOCK	41	15883	686	158830	53173	0.002581376314298307	0.004319083296606434	0.5976676384839651	10.11	0.0014772813861873933		0.0047040704582281614	769935	286065
45885696	INTENTIONAL PRODUCT MISUSE	41	15883	687	158830	53173	0.002581376314298307	0.004325379336397406	0.5967976710334788	10.17	0.0014292431180153128		0.0045623130072607035	769935	286065
36211306	MULTIPLE INJURIES	10	15883	170	158830	53173	0.0006296039790971478	0.0010703267644651515	0.5882352941176471	2.31	0.12824394618102314		0.23914266798648345	769935	286065
35809019	INJECTION SITE SWELLING	7	15883	119	158830	53173	0.00044072278536800354	0.000749228735125606	0.5882352941176471	1.5	0.22023036096028387		0.3733703245009564	769935	286065
35204959	SINUS BRADYCARDIA	14	15883	239	158830	53173	0.0008814455707360071	0.0015047535100421836	0.5857740585774058	3.46	0.06285336623180447		0.13180900102980356	769935	286065
36314073	BLOOD TRIGLYCERIDES INCREASED	25	15883	429	158830	53173	0.0015740099477428698	0.002701001070326765	0.5827505827505828	6.65	0.00992824583364161		0.02717106985947313	769935	286065
37420519	DISABILITY	38	15883	655	158830	53173	0.002392495120569162	0.004123906063086318	0.5801526717557253	10.52	0.0011794309543600092		0.0038894211624696494	769935	286065
35809327	DRUG INEFFECTIVE	841	15883	14604	158830	53173	0.05294969464207014	0.09194736510734748	0.5758696247603396	272.01	4.14541093983245e-61		5.9693917533587285e-59	769935	286065
36918985	HALLUCINATION, AUDITORY	66	15883	1158	158830	53173	0.004155386262041176	0.007290814077944973	0.5699481865284973	19.96	7.922425639426687e-06		3.9039785660444814e-05	769935	286065
36110630	BACTERAEMIA	5	15883	88	158830	53173	0.000314801989548574	0.0005540515016054903	0.5681818181818182	1.14	0.28642330837048424		0.4549076074119455	769935	286065
36313585	HEPATIC ENZYME INCREASED	55	15883	969	158830	53173	0.003462821885034313	0.006100862557451363	0.567595459236326	16.8	4.1622544764301054e-05		0.0001816256498805864	769935	286065
35809220	FACE OEDEMA	24	15883	423	158830	53173	0.0015110495498331551	0.002663224831580936	0.5673758865248226	7.07	0.007854039454632816		0.02212790246348724	769935	286065
35707866	HAEMATOCHEZIA	36	15883	643	158830	53173	0.0022665743247497322	0.004048353585594661	0.5598755832037325	11.39	0.0007402462835606046		0.0025447193196141736	769935	286065
35506742	HYPERCALCAEMIA	8	15883	143	158830	53173	0.0005036831832777184	0.0009003336901089215	0.5594405594405594	2.19	0.13877739406105813		0.2540573282265168	769935	286065
37219897	RESPIRATORY DISTRESS	32	15883	574	158830	53173	0.002014732733110873	0.0036139268400176288	0.5574912891986062	10.23	0.0013850405835371898		0.004432129867319007	769935	286065
35104397	MYELODYSPLASTIC SYNDROME	7	15883	126	158830	53173	0.00044072278536800354	0.0007933010136624062	0.5555555555555556	1.92	0.16597334112926254		0.29669165531520586	769935	286065
36211477	DRUG DISPENSING ERROR	6	15883	108	158830	53173	0.00037776238745828867	0.0006799722974249197	0.5555555555555556	1.59	0.20797535218142368		0.35747487589804383	769935	286065
37019321	RENAL IMPAIRMENT	84	15883	1513	158830	53173	0.005288673424416042	0.00952590820373985	0.5551883674818242	28.16	1.1186515026395221e-07		7.396797690922555e-07	769935	286065
37219863	PLEURAL EFFUSION	58	15883	1052	158830	53173	0.0036517030787634576	0.006623433860101996	0.5513307984790875	19.73	8.914519872608729e-06		4.3433149454514705e-05	769935	286065
36211556	DEVICE MALFUNCTION	17	15883	310	158830	53173	0.0010703267644651515	0.0019517723352011586	0.5483870967741935	5.54	0.018559411440811944		0.046978510209555235	769935	286065
37320197	PRURITUS	203	15883	3723	158830	53173	0.012780960775672102	0.02344015614178681	0.545259199570239	74.2	7.056724842766869e-18		1.7255689426841247e-16	769935	286065
37622435	RAYNAUD'S PHENOMENON	14	15883	258	158830	53173	0.0008814455707360071	0.0016243782660706413	0.5426356589147288	4.66	0.03086800613420129		0.07260423947354787	769935	286065
36211383	BLISTER	45	15883	830	158830	53173	0.002833217905937165	0.005225713026506327	0.5421686746987951	16.11	5.9790376370506553e-05		0.00025406009106943115	769935	286065
35204912	BUNDLE BRANCH BLOCK RIGHT	6	15883	111	158830	53173	0.00037776238745828867	0.0006988604167978341	0.5405405405405406	1.77	0.1833041083068099		0.3214643090197911	769935	286065
36718347	AGITATION	180	15883	3331	158830	53173	0.011332871623748662	0.020972108543726	0.5403782647853497	67.64	1.9614663237729543e-16		4.236767259349581e-15	769935	286065
37320122	SKIN DISORDER	37	15883	686	158830	53173	0.0023295347226594478	0.004319083296606434	0.5393586005830905	13.39	0.0002529474864145631		0.0009529649488176562	769935	286065
36211188	THERAPEUTIC AGENT TOXICITY	6	15883	112	158830	53173	0.00037776238745828867	0.0007051564565888058	0.5357142857142857	1.83	0.1756965985480568		0.31064500916545923	769935	286065
35707763	GASTROINTESTINAL DISORDER	62	15883	1165	158830	53173	0.003903544670402317	0.0073348863564817735	0.5321888412017168	23.89	1.0204987489444287e-06		6.01166535741809e-06	769935	286065
36211504	INADEQUATE ANALGESIA	5	15883	95	158830	53173	0.000314801989548574	0.0005981237801422905	0.5263157894736843	1.56	0.21149786147208985		0.36165762871374063	769935	286065
36313221	HAEMATOCRIT DECREASED	47	15883	898	158830	53173	0.0029591387017565947	0.005653843732292389	0.5233853006681515	18.99	1.3124860864894855e-05		6.185388974874085e-05	769935	286065
36009703	BRONCHOSPASM	8	15883	153	158830	53173	0.0005036831832777184	0.0009632940880186363	0.5228758169934641	2.83	0.09236990412360448		0.18272206854877066	769935	286065
37220014	EPISTAXIS	76	15883	1455	158830	53173	0.004784990241138324	0.009160737895863502	0.5223367697594502	31.33	2.1805052168098105e-08		1.6429853261543686e-07	769935	286065
35205315	CARDIOMEGALY	30	15883	580	158830	53173	0.0018888119372914441	0.0036517030787634576	0.5172413793103449	12.4	0.00043030541321047606		0.0015448083532431495	769935	286065
36110693	LARYNGITIS	6	15883	116	158830	53173	0.00037776238745828867	0.0007303406157526916	0.5172413793103448	2.09	0.1480886307615369		0.2665595353707664	769935	286065
37320199	RASH PRURITIC	42	15883	820	158830	53173	0.002644336712208021	0.005162752628596614	0.5121951219512195	18.14	2.0480591001420404e-05		9.412356715546397e-05	769935	286065
36211461	DRUG ADMINISTRATION ERROR	58	15883	1133	158830	53173	0.0036517030787634576	0.0071334130831706855	0.5119152691968226	25.34	4.803389243017173e-07		2.92262556758228e-06	769935	286065
35506609	DIABETES MELLITUS	117	15883	2288	158830	53173	0.007366366555436632	0.014405339041742744	0.5113636363636364	52.18	5.063721755252023e-13		7.291759327562911e-12	769935	286065
36111047	VIRAL INFECTION	37	15883	733	158830	53173	0.0023295347226594478	0.004614997166782093	0.504774897680764	16.67	4.443924909761038e-05		0.00019326599607551366	769935	286065
35708609	THROAT IRRITATION	38	15883	757	158830	53173	0.002392495120569162	0.00476610212176541	0.5019815059445178	17.44	2.9661579979297193e-05		0.00013301525139504898	769935	286065
35205349	VENTRICULAR HYPOKINESIA	5	15883	100	158830	53173	0.000314801989548574	0.0006296039790971478	0.5	1.89	0.16953090268586926		0.300563679727615	769935	286065
35205259	PULMONARY OEDEMA	61	15883	1233	158830	53173	0.0038405842724926025	0.007763017062267835	0.494728304947283	29.69	5.0770818572291835e-08		3.5567016686319045e-07	769935	286065
35204954	ATRIAL FLUTTER	9	15883	182	158830	53173	0.0005666435811874331	0.0011458792419568092	0.4945054945054945	3.92	0.047666778886498604		0.1045281648678548	769935	286065
36718382	SKIN BURNING SENSATION	14	15883	285	158830	53173	0.0008814455707360071	0.0017943713404268715	0.4912280701754386	6.52	0.010669185754987631		0.028806801538466605	769935	286065
35205036	PRESYNCOPE	26	15883	534	158830	53173	0.0016369703456525846	0.0033620852483787697	0.4868913857677902	12.92	0.00032595731434898373		0.0011899737447782616	769935	286065
36211183	POISONING	32	15883	660	158830	53173	0.002014732733110873	0.004155386262041176	0.4848484848484849	16.23	5.599784932029204e-05		0.0002403086513877433	769935	286065
36009736	DERMATITIS EXFOLIATIVE	7	15883	145	158830	53173	0.00044072278536800354	0.0009129257696908644	0.4827586206896552	3.18	0.07451904349502385		0.1509010630774233	769935	286065
35205113	TRICUSPID VALVE INCOMPETENCE	13	15883	271	158830	53173	0.0008184851728262923	0.0017062267833532706	0.4797047970479704	6.48	0.010937753007257843		0.029380159464378518	769935	286065
35506494	DIABETIC KETOACIDOSIS	10	15883	209	158830	53173	0.0006296039790971478	0.0013158723163130392	0.4784688995215311	4.9	0.026894399762833462		0.0643083802447088	769935	286065
42890501	OSTEONECROSIS OF JAW	8	15883	168	158830	53173	0.0005036831832777184	0.0010577346848832084	0.4761904761904762	3.87	0.04912469289550221		0.1071811481356412	769935	286065
36009783	URTICARIA	103	15883	2169	158830	53173	0.006484920984700623	0.013656110306617135	0.4748732134624251	57.3	3.7504003954149974e-14		5.927462088363217e-13	769935	286065
36718111	MULTIPLE SCLEROSIS	36	15883	759	158830	53173	0.0022665743247497322	0.004778694201347353	0.4743083003952568	19.57	9.718114028803184e-06		4.6820356064419786e-05	769935	286065
36313240	HAEMOGLOBIN DECREASED	115	15883	2429	158830	53173	0.0072404457596172015	0.015293080652269725	0.4734458624948538	64.69	8.756651741715873e-16		1.6938239786960845e-14	769935	286065
36718500	NEUROPATHY PERIPHERAL	90	15883	1902	158830	53173	0.005666435811874331	0.011975067682427752	0.473186119873817	50.42	1.2381104564907022e-12		1.7070118634169677e-11	769935	286065
35809377	WITHDRAWAL SYNDROME	43	15883	909	158830	53173	0.002707297110117736	0.005723100169993074	0.4730473047304731	23.68	1.137772142166703e-06		6.61234392936344e-06	769935	286065
36211478	DRUG PRESCRIBING ERROR	6	15883	127	158830	53173	0.00037776238745828867	0.0007995970534533778	0.4724409448818898	2.85	0.09160366667222077		0.181526532121098	769935	286065
35606965	EYE SWELLING	38	15883	807	158830	53173	0.002392495120569162	0.005080904111313985	0.4708798017348203	21.13	4.297617009838606e-06		2.2549439857290826e-05	769935	286065
36211088	JOINT INJURY	59	15883	1257	158830	53173	0.0037146634766731727	0.00791412201725115	0.4693715194908512	33.5	7.11435676036577e-09		5.726836249337912e-08	769935	286065
35708083	OESOPHAGITIS	22	15883	477	158830	53173	0.0013851287540137256	0.003003210980293396	0.4612159329140461	12.71	0.000363295518371834		0.0013188543187952293	769935	286065
36718320	SEDATION	51	15883	1127	158830	53173	0.0032109802933954538	0.007095636844424856	0.4525288376220053	31.96	1.5750533871291134e-08		1.2007465821878414e-07	769935	286065
37219868	PULMONARY HYPERTENSION	25	15883	555	158830	53173	0.0015740099477428698	0.003494302083989171	0.4504504504504505	15.52	8.176343824062102e-05		0.0003363981459042693	769935	286065
37019320	RENAL FAILURE CHRONIC	32	15883	713	158830	53173	0.002014732733110873	0.004489076370962664	0.44880785413744745	20.24	6.825555553609522e-06		3.4286511618131564e-05	769935	286065
36918948	DECREASED INTEREST	5	15883	112	158830	53173	0.000314801989548574	0.0007051564565888058	0.44642857142857145	2.73	0.09846404538158317		0.19131844499929804	769935	286065
36313436	NEUTROPHIL COUNT DECREASED	9	15883	202	158830	53173	0.0005666435811874331	0.0012718000377762387	0.4455445544554455	5.38	0.020345847868619697		0.05080581664302722	769935	286065
35708750	SWOLLEN TONGUE	55	15883	1235	158830	53173	0.003462821885034313	0.007775609141849777	0.4453441295546558	36.06	1.914810348391685e-09		1.6767528456186654e-08	769935	286065
36516904	INTERVERTEBRAL DISC DEGENERATION	35	15883	791	158830	53173	0.0022036139268400176	0.00498016747465844	0.44247787610619466	23.07	1.5617982004409112e-06		8.800393338136614e-06	769935	286065
35205190	MYOCARDIAL ISCHAEMIA	26	15883	588	158830	53173	0.0016369703456525846	0.0037020713970912296	0.4421768707482993	17.0	3.740210340103365e-05		0.00016376056083695814	769935	286065
36009738	DRUG HYPERSENSITIVITY	89	15883	2040	158830	53173	0.005603475413964615	0.012843921173581815	0.4362745098039216	62.28	2.972416439364477e-15		5.503216722023375e-14	769935	286065
35809181	INFLAMMATION	33	15883	758	158830	53173	0.002077693131020588	0.004772398161556381	0.4353562005277045	22.67	1.923678885390142e-06		1.0654221519083863e-05	769935	286065
37622433	PERIPHERAL ISCHAEMIA	6	15883	138	158830	53173	0.00037776238745828867	0.0008688534911540642	0.43478260869565216	3.65	0.05596211120910576		0.11948417813344492	769935	286065
35204970	CARDIO-RESPIRATORY ARREST	43	15883	993	158830	53173	0.002707297110117736	0.006251967512434679	0.43303121852970794	30.18	3.938384267396588e-08		2.819970171572363e-07	769935	286065
36617295	MALIGNANT NEOPLASM PROGRESSION	9	15883	208	158830	53173	0.0005666435811874331	0.0013095762765220676	0.4326923076923077	5.84	0.01566915424724109		0.0402794881984492	769935	286065
35707686	GINGIVAL BLEEDING	19	15883	440	158830	53173	0.001196247560284581	0.002770257508027451	0.4318181818181818	13.06	0.00030193917759132867		0.001111685153858983	769935	286065
37521618	CAESAREAN SECTION	22	15883	512	158830	53173	0.0013851287540137256	0.003223572372977397	0.4296875	15.42	8.614844730637735e-05		0.0003510955588335379	769935	286065
37219822	PNEUMONITIS	8	15883	188	158830	53173	0.0005036831832777184	0.001183655480702638	0.42553191489361697	5.37	0.020528870761141384		0.05106605855362616	769935	286065
36211071	JOINT DISLOCATION	28	15883	660	158830	53173	0.0017628911414720142	0.004155386262041176	0.4242424242424243	20.47	6.070624428600472e-06		3.085305591947534e-05	769935	286065
35909441	CHOLECYSTITIS	15	15883	358	158830	53173	0.0009444059686457217	0.0022539822451677896	0.4189944134078212	11.02	0.0009027258578740863		0.003046699770325041	769935	286065
36311984	HEART RATE IRREGULAR	47	15883	1129	158830	53173	0.0029591387017565947	0.0071082289240067984	0.4162976085031001	36.56	1.479694532602553e-09		1.322540768450282e-08	769935	286065
37019399	MICTURITION URGENCY	27	15883	657	158830	53173	0.0016999307435622993	0.0041364981426682615	0.4109589041095891	21.36	3.802853120713955e-06		2.0116316916103212e-05	769935	286065
37320214	RASH MACULAR	19	15883	472	158830	53173	0.001196247560284581	0.0029717307813385387	0.4025423728813559	15.61	7.76524880844048e-05		0.0003215259570523598	769935	286065
35104746	LYMPHADENOPATHY	30	15883	748	158830	53173	0.0018888119372914441	0.004709437763646665	0.4010695187165775	25.28	4.957018382200315e-07		3.00200739408019e-06	769935	286065
35104113	PANCYTOPENIA	38	15883	948	158830	53173	0.002392495120569162	0.005968645721840962	0.4008438818565401	32.27	1.3403008210325577e-08		1.0464035325651776e-07	769935	286065
35205345	VENTRICULAR DYSFUNCTION	5	15883	125	158830	53173	0.000314801989548574	0.0007870049738714349	0.4	3.72	0.05381773258245859		0.11545597202786673	769935	286065
37320193	PHOTOSENSITIVITY REACTION	7	15883	177	158830	53173	0.00044072278536800354	0.0011143990430019515	0.3954802259887006	5.6	0.017909787657995058		0.04551193098972861	769935	286065
35205272	CARDIOMYOPATHY	19	15883	481	158830	53173	0.001196247560284581	0.003028395139457281	0.39501039501039503	16.35	5.268846574982218e-05		0.00022761417203923183	769935	286065
37220054	PHARYNGEAL OEDEMA	36	15883	916	158830	53173	0.0022665743247497322	0.005767172448529875	0.3930131004366812	32.01	1.5358515373539994e-08		1.1777891079353747e-07	769935	286065
37622442	CIRCULATORY COLLAPSE	39	15883	1003	158830	53173	0.002455455518478877	0.006314927910344393	0.3888334995014955	35.63	2.3851511099419666e-09		2.0203632931273122e-08	769935	286065
36211689	PROCEDURAL COMPLICATION	24	15883	618	158830	53173	0.0015110495498331551	0.0038909525908203744	0.3883495145631068	21.69	3.1998412973998377e-06		1.713634017119913e-05	769935	286065
36110716	CYSTITIS	30	15883	780	158830	53173	0.0018888119372914441	0.004910911036957753	0.38461538461538464	27.93	1.2605794434129119e-07		8.251065447793606e-07	769935	286065
36718218	TARDIVE DYSKINESIA	8	15883	211	158830	53173	0.0005036831832777184	0.001328464395894982	0.3791469194312796	7.2	0.00728661670525334		0.020618897925782382	769935	286065
35205388	PERICARDIAL EFFUSION	35	15883	925	158830	53173	0.0022036139268400176	0.005823836806648618	0.3783783783783784	33.97	5.593784524236273e-09		4.5309654646313815e-08	769935	286065
36919054	APATHY	30	15883	793	158830	53173	0.0018888119372914441	0.004992759554240383	0.37831021437578816	29.01	7.187591369565192e-08		4.954850220721537e-07	769935	286065
35204998	CARDIOVASCULAR DISORDER	28	15883	741	158830	53173	0.0017628911414720142	0.004665365485109866	0.3778677462887989	27.1	1.9321727460456023e-07		1.2335447679187686e-06	769935	286065
35506811	THYROID NEOPLASM	12	15883	319	158830	53173	0.0007555247749165776	0.0020084366933199017	0.3761755485893417	11.33	0.0007612828900295996		0.002596375330206213	769935	286065
35506610	DIABETES MELLITUS INADEQUATE CONTROL	42	15883	1122	158830	53173	0.002644336712208021	0.007064156645470001	0.374331550802139	41.96	9.335838974803929e-11		1.0167434715416716e-09	769935	286065
35708615	HYPOAESTHESIA ORAL	26	15883	696	158830	53173	0.0016369703456525846	0.004382043694516149	0.3735632183908046	25.78	3.8352077719589357e-07		2.3668710821232294e-06	769935	286065
35506521	DIABETIC NEUROPATHY	14	15883	383	158830	53173	0.0008814455707360071	0.002411383239942077	0.36553524804177545	14.24	0.00016087233832794118		0.0006205075906934875	769935	286065
35205324	LEFT VENTRICULAR DYSFUNCTION	5	15883	137	158830	53173	0.000314801989548574	0.0008625574513630925	0.36496350364963503	4.68	0.03049007767787734		0.07192993525500928	769935	286065
36919232	SELF INJURIOUS BEHAVIOUR	13	15883	360	158830	53173	0.0008184851728262923	0.0022665743247497322	0.3611111111111111	13.54	0.0002334029559665252		0.000881895717004713	769935	286065
35809331	DRUG TOLERANCE	20	15883	557	158830	53173	0.001259207958194296	0.0035068941635711137	0.3590664272890485	21.48	3.5682676901605247e-06		1.9030761014189466e-05	769935	286065
35707852	MALLORY-WEISS SYNDROME	8	15883	224	158830	53173	0.0005036831832777184	0.0014103129131776116	0.3571428571428571	8.28	0.0040101680993232		0.01189285550737498	769935	286065
37420510	BEDRIDDEN	26	15883	747	158830	53173	0.0016369703456525846	0.004703141723855695	0.3480589022757697	30.13	4.04904711943312e-08		2.8832775092227047e-07	769935	286065
36211466	INCORRECT DRUG ADMINISTRATION DURATION	8	15883	231	158830	53173	0.0005036831832777184	0.0014543851917144116	0.3463203463203463	8.87	0.0028989848500015273		0.00886104803208014	769935	286065
37219826	ATELECTASIS	17	15883	493	158830	53173	0.0010703267644651515	0.003103947616948939	0.3448275862068966	19.82	8.491877875101269e-06		4.168740047776988e-05	769935	286065
37420529	IMPAIRED DRIVING ABILITY	48	15883	1398	158830	53173	0.0030220990996663102	0.008801863627778128	0.3433476394849785	58.06	2.5372958726474987e-14		4.110419313688948e-13	769935	286065
36718365	PERSONALITY CHANGE	25	15883	734	158830	53173	0.0015740099477428698	0.0046212932065730645	0.340599455040872	30.3	3.7052175690951774e-08		2.6826603181828773e-07	769935	286065
35606950	LACRIMATION INCREASED	22	15883	649	158830	53173	0.0013851287540137256	0.00408612982434049	0.3389830508474576	26.83	2.2191466420130888e-07		1.4098108078671387e-06	769935	286065
36313477	WHITE BLOOD CELL COUNT INCREASED	40	15883	1221	158830	53173	0.002518415916388592	0.007687464584776177	0.3276003276003276	53.12	3.1337733156179837e-13		4.615193428455577e-12	769935	286065
35809386	MASS	12	15883	367	158830	53173	0.0007555247749165776	0.0023106466032865327	0.32697547683923706	15.42	8.598550572945703e-05		0.0003510955588335379	769935	286065
35205179	ACUTE CORONARY SYNDROME	23	15883	709	158830	53173	0.0014480891519234405	0.004463892211798779	0.3244005641748942	30.76	2.9235827024460464e-08		2.1651218184971862e-07	769935	286065
36110588	LOBAR PNEUMONIA	10	15883	313	158830	53173	0.0006296039790971478	0.0019706604545740728	0.31948881789137384	13.35	0.00025776230626260564		0.0009682897070038751	769935	286065
35104688	HEPARIN-INDUCED THROMBOCYTOPENIA	11	15883	345	158830	53173	0.0006925643770068628	0.0021721337278851607	0.3188405797101449	14.83	0.00011794744869724506		0.0004660362607061878	769935	286065
36718256	PARKINSON'S DISEASE	20	15883	630	158830	53173	0.001259207958194296	0.003966505068312032	0.3174603174603175	27.83	1.3268637334245296e-07		8.641283409639148e-07	769935	286065
35708608	PARAESTHESIA ORAL	22	15883	700	158830	53173	0.0013851287540137256	0.004407227853680035	0.3142857142857143	31.31	2.1953087088766548e-08		1.6445780848000835e-07	769935	286065
35809320	ADVERSE EVENT	53	15883	1694	158830	53173	0.003336901089214884	0.010665491405905685	0.3128689492325856	77.6	1.2614810311159255e-18		3.2056459143651755e-17	769935	286065
35104125	PETECHIAE	20	15883	642	158830	53173	0.001259207958194296	0.0040420575458036895	0.31152647975077885	28.89	7.6576717932413e-08		5.250974943936889e-07	769935	286065
36919046	EMOTIONAL DISTRESS	31	15883	998	158830	53173	0.0019517723352011586	0.006283447711389536	0.31062124248497	45.54	1.498552495208275e-11		1.885557314359149e-10	769935	286065
36718406	SENSORY DISTURBANCE	27	15883	913	158830	53173	0.0016999307435622993	0.005748284329156961	0.2957283680175246	43.47	4.308216976654012e-11		5.122430460315229e-10	769935	286065
35809328	DRUG INEFFECTIVE FOR UNAPPROVED INDICATION	21	15883	726	158830	53173	0.0013221683561040105	0.004570924888245294	0.2892561983471074	35.04	3.2343489973635787e-09		2.7043330971504504e-08	769935	286065
36110581	WOUND INFECTION	10	15883	350	158830	53173	0.0006296039790971478	0.0022036139268400176	0.2857142857142857	16.64	4.51900108040322e-05		0.0001958737592040994	769935	286065
35708064	DUODENITIS	9	15883	315	158830	53173	0.0005666435811874331	0.001983252534156016	0.2857142857142857	14.9	0.00011347868967445901		0.00045113000557699053	769935	286065
43053808	INJECTION SITE BRUISING	6	15883	210	158830	53173	0.00037776238745828867	0.0013221683561040105	0.2857142857142857	9.68	0.0018641157379104926		0.005863820379446597	769935	286065
36211303	INJURY	46	15883	1658	158830	53173	0.0028961783038468805	0.010438833973430713	0.27744270205066346	84.28	4.303158074335905e-20		1.267475650986212e-18	769935	286065
35707649	TOOTH DISORDER	19	15883	687	158830	53173	0.001196247560284581	0.004325379336397406	0.27656477438136823	34.36	4.590158370810661e-09		3.765091929475074e-08	769935	286065
37220016	NASAL DISORDER	6	15883	217	158830	53173	0.00037776238745828867	0.001366240634640811	0.2764976958525345	10.31	0.001326240562224247		0.004254474674857981	769935	286065
35104689	IDIOPATHIC THROMBOCYTOPENIC PURPURA	7	15883	254	158830	53173	0.00044072278536800354	0.0015991941069067555	0.2755905511811024	12.23	0.00047127551153199385		0.0016825704213373662	769935	286065
36718201	EXTRAPYRAMIDAL DISORDER	11	15883	410	158830	53173	0.0006925643770068628	0.002581376314298307	0.2682926829268293	20.65	5.511498908829053e-06		2.823281654483183e-05	769935	286065
35104856	LEUKOCYTOSIS	19	15883	719	158830	53173	0.001196247560284581	0.004526852609708493	0.26425591098748263	37.29	1.0170223847543905e-09		9.4147215045835e-09	769935	286065
36718078	FACIAL PALSY	9	15883	341	158830	53173	0.0005666435811874331	0.0021469495687212745	0.2639296187683284	17.25	3.268986973890633e-05		0.0001455878734763663	769935	286065
36045339	ANGIONEUROTIC OEDEMA	15	15883	575	158830	53173	0.0009444059686457217	0.0036202228798086	0.2608695652173913	29.93	4.4833802128587337e-08		3.157859106448325e-07	769935	286065
42889280	ORAL MUCOSAL BLISTERING	6	15883	231	158830	53173	0.00037776238745828867	0.0014543851917144116	0.2597402597402597	11.57	0.0006692478848123977		0.0023191049698311965	769935	286065
36718038	CAROTID ARTERY STENOSIS	15	15883	578	158830	53173	0.0009444059686457217	0.003639110999181515	0.25951557093425603	30.2	3.8875548558214126e-08		2.7990394961914174e-07	769935	286065
36919132	SUBSTANCE ABUSE	8	15883	311	158830	53173	0.0005036831832777184	0.00195806837499213	0.2572347266881029	15.97	6.43652841921052e-05		0.00026995925020378104	769935	286065
36416532	MALNUTRITION	11	15883	433	158830	53173	0.0006925643770068628	0.0027261852294906503	0.2540415704387991	22.76	1.8335985218038761e-06		1.024286070800786e-05	769935	286065
36211195	DRUG EXPOSURE DURING PREGNANCY	33	15883	1301	158830	53173	0.002077693131020588	0.008191147768053894	0.25365103766333585	70.42	4.800471381778187e-17		1.0726570535835398e-15	769935	286065
35707991	CLOSTRIDIUM DIFFICILE COLITIS	9	15883	358	158830	53173	0.0005666435811874331	0.0022539822451677896	0.2513966480446927	18.82	1.4402480691805176e-05		6.76290397702156e-05	769935	286065
37521163	HAEMODIALYSIS	29	15883	1162	158830	53173	0.0018258515393817288	0.0073159982371088575	0.2495697074010327	63.47	1.6249530966394878e-15		3.052085816296777e-14	769935	286065
36918908	PANIC REACTION	16	15883	644	158830	53173	0.0010073663665554368	0.004054649625385633	0.2484472049689441	34.82	3.611200385345042e-09		3.0000741662866496e-08	769935	286065
35104103	BONE MARROW FAILURE	16	15883	650	158830	53173	0.0010073663665554368	0.004092425864131461	0.24615384615384614	35.38	2.7109715294528847e-09		2.2814409754356746e-08	769935	286065
36717973	INTRACRANIAL ANEURYSM	8	15883	328	158830	53173	0.0005036831832777184	0.0020651010514386448	0.24390243902439024	17.54	2.819806153414217e-05		0.0001268912769036398	769935	286065
36919040	FLAT AFFECT	7	15883	289	158830	53173	0.00044072278536800354	0.0018195554995907575	0.2422145328719723	15.43	8.582040483269196e-05		0.0003510955588335379	769935	286065
35506622	TYPE 2 DIABETES MELLITUS	25	15883	1056	158830	53173	0.0015740099477428698	0.006648618019265882	0.23674242424242425	59.65	1.1346183117158407e-14		1.9096952363425061e-13	769935	286065
36110664	FURUNCLE	7	15883	297	158830	53173	0.00044072278536800354	0.0018699238179185288	0.2356902356902357	16.17	5.799483295352632e-05		0.00024805710728637004	769935	286065
36009762	ANGIOEDEMA	30	15883	1290	158830	53173	0.0018888119372914441	0.008121891330353206	0.2325581395348837	73.99	7.866200888659972e-18		1.8878882132783927e-16	769935	286065
35708642	STOMATITIS	26	15883	1119	158830	53173	0.0016369703456525846	0.007045268526097085	0.2323503127792672	64.04	1.218656180471549e-15		2.3226153086634233e-14	769935	286065
36110568	POSTOPERATIVE WOUND INFECTION	7	15883	308	158830	53173	0.00044072278536800354	0.0019391802556192157	0.2272727272727273	17.19	3.379076840791141e-05		0.00014946360360632488	769935	286065
35104085	HAEMORRHAGIC ANAEMIA	6	15883	264	158830	53173	0.00037776238745828867	0.0016621545048164704	0.2272727272727273	14.62	0.00013178991087115904		0.000512912085552619	769935	286065
37320205	PSORIASIS	19	15883	842	158830	53173	0.001196247560284581	0.005301265503997985	0.22565320665083136	48.78	2.857283077954596e-12		3.817565844359955e-11	769935	286065
35204927	BRADYARRHYTHMIA	6	15883	269	158830	53173	0.00037776238745828867	0.0016936347037713275	0.22304832713754646	15.08	0.00010289983448162004		0.00041159933792648016	769935	286065
36211347	RENAL INJURY	7	15883	314	158830	53173	0.00044072278536800354	0.0019769564943650443	0.2229299363057325	17.75	2.5152788246748302e-05		0.00011437899497468701	769935	286065
36918947	ANHEDONIA	9	15883	405	158830	53173	0.0005666435811874331	0.0025498961153434486	0.2222222222222222	23.19	1.4655267140271117e-06		8.3303623744699e-06	769935	286065
35809304	PRODUCT QUALITY ISSUE	66	15883	3110	158830	53173	0.004155386262041176	0.0195806837499213	0.21221864951768485	191.63	1.400257520294463e-43		1.1342085914385149e-41	769935	286065
35809130	FLUSHING	47	15883	2234	158830	53173	0.0029591387017565947	0.014065352893030285	0.2103849597135184	137.36	1.004862913419444e-31		5.919556071779997e-30	769935	286065
35205044	ORTHOPNOEA	7	15883	334	158830	53173	0.00044072278536800354	0.0021028772901844736	0.20958083832335328	19.63	9.37711535507174e-06		4.551588576843811e-05	769935	286065
35809058	BRAIN DEATH	5	15883	241	158830	53173	0.000314801989548574	0.0015173455896241265	0.2074688796680498	14.01	0.00018207034996034886		0.0006960565591404487	769935	286065
36009704	DERMATITIS ALLERGIC	6	15883	298	158830	53173	0.00037776238745828867	0.0018762198577095008	0.20134228187919465	17.81	2.4375658729215475e-05		0.00011123540039811003	769935	286065
36919108	PSYCHIATRIC SYMPTOM	12	15883	598	158830	53173	0.0007555247749165776	0.003765031795000944	0.20066889632107024	36.73	1.3584131516696089e-09		1.231121289904764e-08	769935	286065
35708564	LIP SWELLING	22	15883	1132	158830	53173	0.0013851287540137256	0.007127117043379714	0.19434628975265014	71.68	2.52875468075608e-17		5.749589589929613e-16	769935	286065
36416706	VITAMIN D DEFICIENCY	13	15883	679	158830	53173	0.0008184851728262923	0.004275011018069635	0.1914580265095729	42.86	5.890644103016357e-11		6.581271342680342e-10	769935	286065
36718303	DYSGRAPHIA	11	15883	577	158830	53173	0.0006925643770068628	0.003632814959390544	0.19064124783362216	36.34	1.6540566870649085e-09		1.4682585386548776e-08	769935	286065
35708737	TONGUE DISORDER	13	15883	711	158830	53173	0.0008184851728262923	0.004476484291380722	0.18284106891701826	45.94	1.2216449598260355e-11		1.567576106865883e-10	769935	286065
36516895	FOOT DEFORMITY	11	15883	603	158830	53173	0.0006925643770068628	0.0037965119939558016	0.1824212271973466	38.84	4.5936011295590234e-10		4.442766465603354e-09	769935	286065
35607123	EYE PRURITUS	11	15883	612	158830	53173	0.0006925643770068628	0.003853176352074545	0.17973856209150327	39.71	2.9458600182491887e-10		2.936795833577653e-09	769935	286065
37622486	HAEMODYNAMIC INSTABILITY	10	15883	568	158830	53173	0.0006296039790971478	0.0035761506012718	0.17605633802816906	37.13	1.1046273815536886e-09		1.0153170826195609e-08	769935	286065
36516972	MUSCULOSKELETAL DISORDER	11	15883	625	158830	53173	0.0006925643770068628	0.003935024869357174	0.17600000000000002	40.97	1.5496402280243027e-10		1.6327916548938993e-09	769935	286065
36416638	HYPERLIPIDAEMIA	16	15883	922	158830	53173	0.0010073663665554368	0.005804948687275703	0.1735357917570499	61.34	4.799080671387928e-15		8.63834520849827e-14	769935	286065
36313276	RED BLOOD CELL COUNT DECREASED	22	15883	1291	158830	53173	0.0013851287540137256	0.00812818737014418	0.17041053446940355	87.12	1.0212792598834388e-20		3.0780881879277593e-19	769935	286065
36617308	NEOPLASM	10	15883	596	158830	53173	0.0006296039790971478	0.0037524397154190016	0.16778523489932887	39.84	2.757058180127983e-10		2.769881706547183e-09	769935	286065
35205165	CORONARY ARTERY DISSECTION	5	15883	299	158830	53173	0.000314801989548574	0.001882515897500472	0.16722408026755856	19.54	9.861694220612424e-06		4.733613225893964e-05	769935	286065
36311779	CARDIAC MURMUR	16	15883	968	158830	53173	0.0010073663665554368	0.006094566517660392	0.16528925619834708	65.82	4.944232184809848e-16		1.0012070174239942e-14	769935	286065
35205232	FLUID OVERLOAD	6	15883	366	158830	53173	0.00037776238745828867	0.002304350563495561	0.1639344262295082	24.33	8.133143494085799e-07		4.857398142089952e-06	769935	286065
36009724	STEVENS-JOHNSON SYNDROME	20	15883	1226	158830	53173	0.001259207958194296	0.0077189447837310325	0.1631321370309951	84.18	4.5138929251622127e-20		1.3000011624467172e-18	769935	286065
35809357	THERAPEUTIC RESPONSE UNEXPECTED	21	15883	1358	158830	53173	0.0013221683561040105	0.00855002203613927	0.15463917525773194	95.41	1.5484347592407336e-22		5.0169286199399766e-21	769935	286065
37019330	HYDRONEPHROSIS	9	15883	583	158830	53173	0.0005666435811874331	0.003670591198136372	0.15437392795883362	40.28	2.1992339319809535e-10		2.2267243561307158e-09	769935	286065
36110722	PYELONEPHRITIS	9	15883	588	158830	53173	0.0005666435811874331	0.0037020713970912296	0.1530612244897959	40.77	1.7137380042987012e-10		1.7627019472786638e-09	769935	286065
36516927	LUMBAR SPINAL STENOSIS	9	15883	612	158830	53173	0.0005666435811874331	0.003853176352074545	0.14705882352941174	43.11	5.170133603700753e-11		5.94380774944049e-10	769935	286065
37219944	PULMONARY MASS	9	15883	620	158830	53173	0.0005666435811874331	0.003903544670402317	0.14516129032258066	43.89	3.466222697684109e-11		4.198340762802435e-10	769935	286065
36211282	ACCIDENT AT WORK	8	15883	559	158830	53173	0.0005036831832777184	0.003519486243153057	0.14311270125223613	39.67	3.006190463976303e-10		2.974063237643732e-09	769935	286065
36211065	FRACTURE	12	15883	840	158830	53173	0.0007555247749165776	0.005288673424416042	0.14285714285714285	60.21	8.514217000914594e-15		1.5115651004363448e-13	769935	286065
35808844	CATHETER RELATED COMPLICATION	8	15883	599	158830	53173	0.0005036831832777184	0.003771327834791916	0.1335559265442404	43.59	4.045536708909249e-11		4.854644050691099e-10	769935	286065
35205007	INTRACARDIAC THROMBUS	11	15883	835	158830	53173	0.0006925643770068628	0.005257193225461185	0.1317365269461078	61.49	4.451639044692879e-15		8.125808735101367e-14	769935	286065
45885708	THERAPEUTIC RESPONSE CHANGED	13	15883	1064	158830	53173	0.0008184851728262923	0.006698986337593653	0.12218045112781956	80.54	2.8429356264402977e-19		7.675926191388805e-18	769935	286065
35808800	APPLICATION SITE ERYTHEMA	5	15883	413	158830	53173	0.000314801989548574	0.002600264433671221	0.12106537530266345	30.65	3.091882302196783e-08		2.263886702625441e-07	769935	286065
36718564	NARCOLEPSY	32	15883	2658	158830	53173	0.002014732733110873	0.01673487376440219	0.1203912716328066	205.41	1.3755762894128685e-46		1.2733906221993414e-44	769935	286065
35809237	FLANK PAIN	8	15883	822	158830	53173	0.0005036831832777184	0.005175344708178556	0.09732360097323599	65.67	5.344025316869121e-16		1.0655164324095973e-14	769935	286065
35708687	RETROPERITONEAL HAEMATOMA	5	15883	517	158830	53173	0.000314801989548574	0.0032550525719322546	0.09671179883945842	40.92	1.5830877516751032e-10		1.6545820372346238e-09	769935	286065
35708692	LIP DRY	5	15883	527	158830	53173	0.000314801989548574	0.0033180129698419693	0.09487666034155598	41.92	9.529685777641813e-11		1.0292060639853161e-09	769935	286065
36919021	IMPULSIVE BEHAVIOUR	5	15883	537	158830	53173	0.000314801989548574	0.0033809733677516844	0.0931098696461825	42.91	5.73628019681902e-11		6.479095651877967e-10	769935	286065
35708054	GASTRITIS HAEMORRHAGIC	5	15883	539	158830	53173	0.000314801989548574	0.003393565447333627	0.0927643784786642	43.11	5.182486695114007e-11		5.94380774944049e-10	769935	286065
36009951	IMMUNODEFICIENCY	5	15883	565	158830	53173	0.000314801989548574	0.003557262481898885	0.08849557522123894	45.69	1.3844217195000784e-11		1.7590299494824526e-10	769935	286065
36516867	MUSCLE RIGIDITY	6	15883	689	158830	53173	0.00037776238745828867	0.004337971415979349	0.08708272859216254	56.16	6.684184330693172e-14		1.0312741538783751e-12	769935	286065
36416721	VITAMIN B12 DEFICIENCY	5	15883	606	158830	53173	0.000314801989548574	0.003815400113328716	0.08250825082508251	49.77	1.725920410642801e-12		2.329992554367781e-11	769935	286065
35809305	PRODUCT SUBSTITUTION ISSUE	8	15883	2300	158830	53173	0.0005036831832777184	0.0144808915192344	0.034782608695652174	215.32	9.474375900778782e-49		9.445223974930235e-47	769935	286065
35909605	AUTOIMMUNE HEPATITIS	16	15164	29	151640	58544	0.0010551305724083356	0.0001912424162490108	5.517241379310344	35.01	3.2801633787836588e-09		2.3040892280535878e-07	777221	77459
36009850	PEMPHIGOID	29	15164	58	151640	58544	0.0019124241624901078	0.0003824848324980216	5.0	59.0	1.5776209846060302e-14		2.348025898755309e-12	777221	77459
43053854	DRUG REACTION WITH EOSINOPHILIA AND SYSTEMIC SYMPTOMS	62	15164	139	151640	58544	0.0040886309680823	0.0009166446847797416	4.460431654676259	112.62	2.609103980444712e-26		1.1649649272685639e-23	777221	77459
35104618	MYCOSIS FUNGOIDES	16	15164	36	151640	58544	0.0010551305724083356	0.00023740437879187548	4.4444444444444455	27.01	2.0211806901070665e-07		9.25597105777236e-06	777221	77459
35708632	GINGIVAL SWELLING	18	15164	41	151640	58544	0.0011870218939593776	0.000270377209179636	4.390243902439025	30.22	3.8613092152435615e-08		2.028323017183824e-06	777221	77459
35305505	HEREDITARY ANGIOEDEMA	20	15164	46	151640	58544	0.0013189132155104195	0.0003033500395673965	4.3478260869565215	33.43	7.403811165192451e-09		4.72257383608347e-07	777221	77459
36110227	STAPHYLOCOCCAL BACTERAEMIA	26	15164	62	151640	58544	0.0017145871801635454	0.00040886309680823	4.193548387096774	42.13	8.533298505265302e-11		8.021300594949382e-09	777221	77459
36009768	DERMATITIS ATOPIC	21	15164	52	151640	58544	0.0013848588762859404	0.00034291743603270905	4.038461538461538	31.87	1.646887432139129e-08		9.488196625162851e-07	777221	77459
36918944	DYSTHYMIC DISORDER	17	15164	43	151640	58544	0.0011210762331838565	0.0002835663413347401	3.953488372093023	24.61	7.009181706144629e-07		2.7818663393720684e-05	777221	77459
36313867	SKIN TEST POSITIVE	14	15164	36	151640	58544	0.0009232392508572936	0.00023740437879187548	3.888888888888888	19.41	1.0543586613630756e-05		0.0003037233176120085	777221	77459
35909618	HEPATITIS FULMINANT	33	15164	86	151640	58544	0.0021762068055921923	0.0005671326826694802	3.837209302325581	47.83	4.63797896806798e-12		4.872606139393772e-10	777221	77459
35104109	FEBRILE BONE MARROW APLASIA	21	15164	56	151640	58544	0.0013848588762859404	0.0003692957003429175	3.75	28.65	8.660156663224387e-08		4.419154228719645e-06	777221	77459
36009755	TOXIC SKIN ERUPTION	121	15164	323	151640	58544	0.007979424953838037	0.0021300448430493267	3.746130030959753	175.48	4.711185003685308e-40		2.8047254721939867e-37	777221	77459
36516866	HYPOTONIA NEONATAL	20	15164	54	151640	58544	0.0013189132155104195	0.00035610656818781323	3.7037037037037037	26.69	2.391200116091499e-07		1.0640069708337082e-05	777221	77459
36211183	POISONING	137	15164	371	151640	58544	0.009034555526246373	0.002446584014771828	3.6927223719676543	194.89	2.7184438989136155e-44		2.4275704017298575e-41	777221	77459
36009713	MULTIPLE ALLERGIES	15	15164	42	151640	58544	0.0009891849116328145	0.0002769717752571881	3.571428571428571	18.44	1.7549331636219253e-05		0.00044775866146125126	777221	77459
36211150	ACUTE GENERALISED EXANTHEMATOUS PUSTULOSIS	68	15164	191	151640	58544	0.004484304932735426	0.0012595621208124506	3.5602094240837694	90.4	1.9457382447354637e-21		6.950177010195078e-19	777221	77459
36313246	HAEMOGLOBIN INCREASED	13	15164	38	151640	58544	0.0008572935900817727	0.0002505935109469797	3.421052631578948	14.68	0.00012769092701710118		0.0022579801549756705	777221	77459
37219801	BRONCHITIS CHRONIC	14	15164	41	151640	58544	0.0009232392508572936	0.000270377209179636	3.414634146341464	15.9	6.677015236169139e-05		0.0013662063082206296	777221	77459
42890549	FOETAL GROWTH RESTRICTION	28	15164	83	151640	58544	0.0018464785017145871	0.0005473489844368241	3.3734939759036138	33.06	8.935538022166035e-09		5.319623635862847e-07	777221	77459
36718341	PSYCHOMOTOR SKILLS IMPAIRED	15	15164	45	151640	58544	0.0009891849116328145	0.0002967554734898444	3.333333333333333	16.51	4.848731010691352e-05		0.0010961814664676905	777221	77459
35909509	HYPERAMMONAEMIA	19	15164	58	151640	58544	0.0012529675547348984	0.0003824848324980216	3.2758620689655173	20.79	5.12033058440525e-06		0.00016935019303236624	777221	77459
42890086	STAPHYLOCOCCUS TEST POSITIVE	14	15164	43	151640	58544	0.0009232392508572936	0.0002835663413347401	3.255813953488372	14.69	0.0001265033672074832		0.0022579801549756705	777221	77459
35205136	PATENT DUCTUS ARTERIOSUS	28	15164	86	151640	58544	0.0018464785017145871	0.0005671326826694802	3.255813953488372	31.19	2.339734469328485e-08		1.3058643006939607e-06	777221	77459
36316392	BLOOD SODIUM INCREASED	12	15164	37	151640	58544	0.0007913479293062517	0.0002439989448694276	3.243243243243243	12.26	0.0004624604073989236		0.00655519275884506	777221	77459
37320102	DERMATITIS BULLOUS	47	15164	146	151640	58544	0.0030994460564494853	0.0009628066473226063	3.2191780821917813	52.62	4.0440922690273326e-13		5.555960609602166e-11	777221	77459
37320338	LIVEDO RETICULARIS	16	15164	50	151640	58544	0.0010551305724083356	0.0003297283038776049	3.2	16.55	4.732448609895995e-05		0.0010836093868300317	777221	77459
36009736	DERMATITIS EXFOLIATIVE	77	15164	243	151640	58544	0.005077815879715114	0.0016024795568451596	3.168724279835391	85.15	2.7634971333823634e-20		8.226009800368167e-18	777221	77459
36313350	EOSINOPHIL COUNT INCREASED	37	15164	117	151640	58544	0.0024399894486942762	0.0007715642310735952	3.1623931623931623	39.81	2.7940099217343386e-10		2.3762389143892994e-08	777221	77459
36517016	LIPOMA	12	15164	38	151640	58544	0.0007913479293062517	0.0002505935109469797	3.1578947368421053	11.71	0.0006223165191583778		0.008484406894785211	777221	77459
36919083	PERSONALITY DISORDER	26	15164	86	151640	58544	0.0017145871801635454	0.0005671326826694802	3.0232558139534884	25.37	4.7389412875763043e-07		2.0151783665741143e-05	777221	77459
35305953	TALIPES	23	15164	77	151640	58544	0.0015167501978369823	0.0005077815879715113	2.987012987012988	21.77	3.0748091622928453e-06		0.00010560786853567347	777221	77459
36009764	LARYNGEAL OEDEMA	25	15164	85	151640	58544	0.0016486415193880245	0.0005605381165919282	2.9411764705882355	23.14	1.5040831805635392e-06		5.372585120972962e-05	777221	77459
35205268	RIGHT VENTRICULAR FAILURE	12	15164	41	151640	58544	0.0007913479293062517	0.000270377209179636	2.9268292682926833	10.2	0.0014073308046295447		0.01561175662775383	777221	77459
35909571	VENOOCCLUSIVE LIVER DISEASE	14	15164	48	151640	58544	0.0009232392508572936	0.00031653917172250065	2.9166666666666665	12.07	0.0005116739956131502		0.007139451220039737	777221	77459
35506663	GALACTORRHOEA	21	15164	72	151640	58544	0.0013848588762859404	0.00047480875758375095	2.9166666666666665	18.89	1.3860600737953234e-05		0.0003670863139188975	777221	77459
35205349	VENTRICULAR HYPOKINESIA	25	15164	87	151640	58544	0.0016486415193880245	0.0005737272487470324	2.8735632183908053	22.16	2.504126673031537e-06		8.769353407910443e-05	777221	77459
36314622	CYTOMEGALOVIRUS TEST POSITIVE	13	15164	46	151640	58544	0.0008572935900817727	0.0003033500395673965	2.826086956521739	10.45	0.0012276988781116359		0.014055578181457577	777221	77459
36009759	ANAPHYLACTOID REACTION	20	15164	72	151640	58544	0.0013189132155104195	0.00047480875758375095	2.7777777777777786	16.32	5.349232428962028e-05		0.0011820536709416553	777221	77459
35204978	VENTRICULAR ARRHYTHMIA	21	15164	76	151640	58544	0.0013848588762859404	0.0005011870218939594	2.763157894736842	17.03	3.673882055740122e-05		0.0008748737802069142	777221	77459
35506577	AMENORRHOEA	32	15164	116	151640	58544	0.0021102611448166712	0.0007649696649960433	2.7586206896551726	26.65	2.44256919396316e-07		1.0640069708337082e-05	777221	77459
35104308	JAUNDICE NEONATAL	13	15164	48	151640	58544	0.0008572935900817727	0.00031653917172250065	2.708333333333333	9.6	0.0019485708634282906		0.019661850633236874	777221	77459
37521144	TRANSFUSION	10	15164	37	151640	58544	0.0006594566077552098	0.0002439989448694276	2.702702702702703	7.04	0.007986240596579442		0.054325462590340864	777221	77459
36718118	ANOXIC ENCEPHALOPATHY	10	15164	37	151640	58544	0.0006594566077552098	0.0002439989448694276	2.702702702702703	7.04	0.007986240596579442		0.054325462590340864	777221	77459
36919125	ALCOHOLISM	20	15164	75	151640	58544	0.0013189132155104195	0.0004945924558164074	2.666666666666667	15.04	0.00010523370516981688		0.0019228703920210891	777221	77459
35809040	HYPERTHERMIA MALIGNANT	16	15164	60	151640	58544	0.0010551305724083356	0.00039567396465312586	2.666666666666667	11.76	0.0006065767936453777		0.008333431949620341	777221	77459
35708554	CHEILITIS	21	15164	79	151640	58544	0.0013848588762859404	0.0005209707201266157	2.6582278481012658	15.76	7.19183106083635e-05		0.0014432146376015418	777221	77459
43053909	EXPOSURE VIA INGESTION	49	15164	186	151640	58544	0.0032313373780005275	0.00122658929042469	2.634408602150537	37.97	7.186500375408166e-10		5.834131668399539e-08	777221	77459
35104796	SPLENIC INFARCTION	10	15164	38	151640	58544	0.0006594566077552098	0.0002505935109469797	2.631578947368421	6.65	0.00990204012922998		0.06271292081845654	777221	77459
35909628	MIXED LIVER INJURY	11	15164	42	151640	58544	0.0007254022685307306	0.0002769717752571881	2.619047619047619	7.37	0.0066224172160057075		0.047885170638810495	777221	77459
35707751	ACUTE GRAFT VERSUS HOST DISEASE IN INTESTINE	14	15164	54	151640	58544	0.0009232392508572936	0.00035610656818781323	2.592592592592593	9.53	0.002017367565904456		0.02000458312134029	777221	77459
42889641	MATERNAL EXPOSURE TIMING UNSPECIFIED	28	15164	108	151640	58544	0.0018464785017145871	0.0007122131363756265	2.592592592592593	20.4	6.280876793496894e-06		0.00019340768884802505	777221	77459
37219886	BRADYPNOEA	16	15164	62	151640	58544	0.0010551305724083356	0.00040886309680823	2.5806451612903225	10.97	0.0009236504349293028		0.01155381873121052	777221	77459
36009704	DERMATITIS ALLERGIC	18	15164	70	151640	58544	0.0011870218939593776	0.0004616196254286468	2.571428571428572	12.42	0.00042568805985210154		0.0061811290641939284	777221	77459
42890388	PAPULE	10	15164	39	151640	58544	0.0006594566077552098	0.00025718807702453176	2.5641025641025643	6.29	0.012155322809176168		0.07236468845729545	777221	77459
35205106	PULMONARY VALVE STENOSIS	10	15164	39	151640	58544	0.0006594566077552098	0.00025718807702453176	2.5641025641025643	6.29	0.012155322809176168		0.07236468845729545	777221	77459
35104825	DRUG RASH WITH EOSINOPHILIA AND SYSTEMIC SYMPTOMS	65	15164	254	151640	58544	0.004286467950408863	0.0016750197836982324	2.559055118110236	47.89	4.498549652803751e-12		4.872606139393772e-10	777221	77459
36109980	NOSOCOMIAL INFECTION	11	15164	43	151640	58544	0.0007254022685307306	0.0002835663413347401	2.5581395348837206	7.01	0.00812172516810575		0.054737362831082534	777221	77459
37320124	SKIN FISSURES	13	15164	51	151640	58544	0.0008572935900817727	0.00033632286995515697	2.5490196078431366	8.44	0.003661983121231321		0.03237773195306505	777221	77459
35707576	ANORECTAL DISCOMFORT	19	15164	75	151640	58544	0.0012529675547348984	0.0004945924558164074	2.533333333333333	12.76	0.0003535854876709982		0.005219038685788453	777221	77459
42889379	DEVICE ISSUE	9	15164	36	151640	58544	0.0005935109469796888	0.00023740437879187548	2.5	5.23	0.022217990268782538		0.11468592664753065	777221	77459
36919123	ALCOHOL ABUSE	15	15164	60	151640	58544	0.0009891849116328145	0.00039567396465312586	2.5	9.52	0.002027340170751732		0.02000458312134029	777221	77459
36009703	BRONCHOSPASM	71	15164	284	151640	58544	0.004682141915061989	0.0018728567660247952	2.5	49.91	1.6057285911800018e-12		1.9118875092316557e-10	777221	77459
36313957	BLOOD TEST ABNORMAL	9	15164	36	151640	58544	0.0005935109469796888	0.00023740437879187548	2.5	5.23	0.022217990268782538		0.11468592664753065	777221	77459
36818708	PRE-ECLAMPSIA	10	15164	40	151640	58544	0.0006594566077552098	0.0002637826431020839	2.5	5.94	0.014781874392101881		0.08557747353300163	777221	77459
42889636	FOETAL EXPOSURE DURING PREGNANCY	61	15164	249	151640	58544	0.004022685307306779	0.001642046953310472	2.4497991967871484	40.84	1.6490152929939098e-10		1.4725706566435618e-08	777221	77459
35809021	INJECTION SITE ULCER	12	15164	49	151640	58544	0.0007913479293062517	0.0003231337378000528	2.4489795918367347	7.04	0.007989752818486101		0.054325462590340864	777221	77459
36718352	CLONUS	12	15164	50	151640	58544	0.0007913479293062517	0.0003297283038776049	2.3999999999999995	6.71	0.00957353492080434		0.06172683526554711	777221	77459
35809389	CELL DEATH	12	15164	50	151640	58544	0.0007913479293062517	0.0003297283038776049	2.3999999999999995	6.71	0.00957353492080434		0.06172683526554711	777221	77459
36311918	ELECTROCARDIOGRAM QRS COMPLEX PROLONGED	16	15164	67	151640	58544	0.0010551305724083356	0.0004418359271959905	2.388059701492537	9.23	0.002382130337897212		0.023122199910241413	777221	77459
36316278	DRUG SCREEN FALSE POSITIVE	15	15164	63	151640	58544	0.0009891849116328145	0.0004154576628857821	2.380952380952381	8.52	0.0035132451131774088		0.031217192896193287	777221	77459
36718234	MONOPLEGIA	10	15164	42	151640	58544	0.0006594566077552098	0.0002769717752571881	2.380952380952381	5.3	0.021299318119440053		0.11288006576059327	777221	77459
35204956	SICK SINUS SYNDROME	14	15164	59	151640	58544	0.0009232392508572936	0.00038907939857557366	2.3728813559322037	7.81	0.0051900993949230536		0.04252072256574575	777221	77459
35607096	EYELID OEDEMA	30	15164	127	151640	58544	0.001978369823265629	0.0008375098918491162	2.3622047244094486	17.89	2.344096975709568e-05		0.0005735009861119572	777221	77459
36718329	CEREBRAL DISORDER	12	15164	51	151640	58544	0.0007913479293062517	0.00033632286995515697	2.352941176470588	6.4	0.01139395558235765		0.0692163424152747	777221	77459
36110386	ONYCHOMYCOSIS	23	15164	98	151640	58544	0.0015167501978369823	0.0006462674756001055	2.346938775510204	13.23	0.0002748284574230399		0.004299718724464354	777221	77459
37420593	TOBACCO USER	11	15164	47	151640	58544	0.0007254022685307306	0.00030994460564494857	2.340425531914893	5.7	0.016941598032548025		0.09455529401915867	777221	77459
35104179	LEUKOCYTOCLASTIC VASCULITIS	18	15164	77	151640	58544	0.0011870218939593776	0.0005077815879715113	2.337662337662338	10.01	0.0015549979233938599		0.016730278862538757	777221	77459
37119473	BREAST ENLARGEMENT	14	15164	60	151640	58544	0.0009232392508572936	0.00039567396465312586	2.333333333333333	7.5	0.0061573505230929		0.04640096216980556	777221	77459
35205276	CONGESTIVE CARDIOMYOPATHY	27	15164	116	151640	58544	0.0017805328409390665	0.0007649696649960433	2.327586206896552	15.43	8.541977473404999e-05		0.0016582578008153615	777221	77459
36211308	OPEN WOUND	13	15164	56	151640	58544	0.0008572935900817727	0.0003692957003429175	2.3214285714285707	6.8	0.009099583718388494		0.05931334496730601	777221	77459
36110438	TINEA PEDIS	9	15164	39	151640	58544	0.0005935109469796888	0.00025718807702453176	2.307692307692308	4.31	0.03779415413912448		0.16528499634002214	777221	77459
35506493	DIABETIC COMPLICATION	30	15164	130	151640	58544	0.001978369823265629	0.0008572935900817727	2.307692307692308	16.93	3.880636388089556e-05		0.0009056939654118481	777221	77459
35104185	VASCULAR PURPURA	14	15164	61	151640	58544	0.0009232392508572936	0.00040226853073067794	2.295081967213114	7.21	0.007265053080441545		0.051489622228843665	777221	77459
35204977	TORSADE DE POINTES	50	15164	219	151640	58544	0.003297283038776049	0.0014442099709839093	2.2831050228310503	28.26	1.059950080086046e-07		5.116407683874806e-06	777221	77459
36110234	STAPHYLOCOCCAL SEPSIS	42	15164	184	151640	58544	0.0027697177525718808	0.001213400158269586	2.282608695652174	23.54	1.2228925803800264e-06		4.4573186705280144e-05	777221	77459
35104826	EOSINOPHILIA	110	15164	482	151640	58544	0.007254022685307306	0.003178580849380111	2.282157676348548	63.6	1.5268491707622198e-15		2.726952618981325e-13	777221	77459
36009895	GRAFT VERSUS HOST DISEASE	30	15164	132	151640	58544	0.001978369823265629	0.0008704827222368769	2.2727272727272725	16.32	5.360937701359131e-05		0.0011820536709416553	777221	77459
36776464	NEUROPATHY	17	15164	75	151640	58544	0.0011210762331838565	0.0004945924558164074	2.2666666666666666	8.71	0.003161918634177618		0.029007224800160224	777221	77459
36718440	ANTICHOLINERGIC SYNDROME	9	15164	40	151640	58544	0.0005935109469796888	0.0002637826431020839	2.25	4.04	0.04436767960677788		0.1842806413435007	777221	77459
37320129	SKIN NECROSIS	20	15164	89	151640	58544	0.0013189132155104195	0.0005869163809021366	2.247191011235955	10.22	0.001390829525591558		0.015525134579415768	777221	77459
35809221	GENERALISED OEDEMA	46	15164	205	151640	58544	0.0030335003956739647	0.0013518860458981796	2.2439024390243905	24.84	6.23472138341769e-07		2.5307300888145444e-05	777221	77459
35708031	PERITONITIS BACTERIAL	13	15164	58	151640	58544	0.0008572935900817727	0.0003824848324980216	2.2413793103448274	6.23	0.012552053232113574		0.07423167904819485	777221	77459
35708132	ILEUS PARALYTIC	19	15164	86	151640	58544	0.0012529675547348984	0.0005671326826694802	2.2093023255813957	9.25	0.0023600286357580605		0.02303284777849124	777221	77459
36009819	LUPUS-LIKE SYNDROME	9	15164	41	151640	58544	0.0005935109469796888	0.000270377209179636	2.1951219512195124	3.79	0.0516942996569227		0.2051689315272532	777221	77459
35104091	MICROCYTIC ANAEMIA	16	15164	73	151640	58544	0.0010551305724083356	0.00048140332366130315	2.1917808219178085	7.47	0.006283367247277961		0.04681017145918684	777221	77459
36918864	AGORAPHOBIA	12	15164	55	151640	58544	0.0007913479293062517	0.0003627011342653653	2.1818181818181817	5.29	0.021496574262483636		0.11292024009645815	777221	77459
37320205	PSORIASIS	137	15164	633	151640	58544	0.009034555526246373	0.004174360327090477	2.164296998420221	69.81	6.51429736055076e-17		1.2927261206604063e-14	777221	77459
36617495	RENAL CELL CARCINOMA	8	15164	37	151640	58544	0.0005275652862041678	0.0002439989448694276	2.1621621621621623	3.13	0.07705999200230908		0.2641634274781651	777221	77459
36211328	WOUND HAEMORRHAGE	8	15164	37	151640	58544	0.0005275652862041678	0.0002439989448694276	2.1621621621621623	3.13	0.07705999200230908		0.2641634274781651	777221	77459
35708538	PANCREATIC CARCINOMA	19	15164	88	151640	58544	0.0012529675547348984	0.0005803218148245845	2.159090909090909	8.71	0.003167082215023093		0.029007224800160224	777221	77459
36919230	COMPLETED SUICIDE	568	15164	2651	151640	58544	0.03745713532049591	0.01748219467159061	2.1425877027536777	289.58	6.152213034195864e-65		1.0987852479073814e-61	777221	77459
36718421	DYSPHEMIA	16	15164	75	151640	58544	0.0010551305724083356	0.0004945924558164074	2.1333333333333337	6.95	0.00838604389246028		0.05567834346443888	777221	77459
35708344	INTESTINAL ISCHAEMIA	16	15164	75	151640	58544	0.0010551305724083356	0.0004945924558164074	2.1333333333333337	6.95	0.00838604389246028		0.05567834346443888	777221	77459
35708636	APHTHOUS STOMATITIS	13	15164	61	151640	58544	0.0008572935900817727	0.00040226853073067794	2.1311475409836063	5.45	0.01955259667574451		0.10550132224434952	777221	77459
36918911	POST-TRAUMATIC STRESS DISORDER	33	15164	155	151640	58544	0.0021762068055921923	0.001022157742020575	2.129032258064516	15.3	9.175092865915987e-05		0.001754925838816486	777221	77459
36919053	AFFECTIVE DISORDER	35	15164	165	151640	58544	0.002308098127143234	0.0010881034027960962	2.121212121212121	16.13	5.915649909525137e-05		0.001242982439813164	777221	77459
35205235	LOCALISED OEDEMA	14	15164	66	151640	58544	0.0009232392508572936	0.0004352413611184384	2.121212121212121	5.87	0.01541744796284738		0.08797304173049658	777221	77459
37320114	PAIN OF SKIN	18	15164	85	151640	58544	0.0011870218939593776	0.0005605381165919282	2.117647058823529	7.78	0.005277673848747333		0.043040755679738515	777221	77459
35104177	THROMBOTIC MICROANGIOPATHY	20	15164	95	151640	58544	0.0013189132155104195	0.0006264837773674492	2.1052631578947367	8.61	0.003334328161161193		0.02992517636097433	777221	77459
35708129	OESOPHAGEAL SPASM	8	15164	38	151640	58544	0.0005275652862041678	0.0002505935109469797	2.1052631578947367	2.9	0.08874487450104455		0.2881788106524829	777221	77459
35708757	TONGUE OEDEMA	12	15164	57	151640	58544	0.0007913479293062517	0.0003758902664204696	2.1052631578947367	4.79	0.028564840368227838		0.1349650923218384	777221	77459
36009707	ERYTHEMA MULTIFORME	45	15164	214	151640	58544	0.002967554734898444	0.0014112371405961487	2.102803738317757	20.55	5.8230168840229485e-06		0.00018571751850874423	777221	77459
36818761	NEONATAL RESPIRATORY DISTRESS SYNDROME	21	15164	100	151640	58544	0.0013848588762859404	0.0006594566077552098	2.1	9.03	0.002653591648417887		0.02548018647351799	777221	77459
36211285	ARTHROPOD BITE	17	15164	81	151640	58544	0.0011210762331838565	0.0005341598522817199	2.098765432098765	7.12	0.007628301507398657		0.05321932223521094	777221	77459
36918853	ANXIETY DISORDER	31	15164	148	151640	58544	0.00204431548404115	0.0009759957794777104	2.0945945945945947	13.7	0.0002147378400066569		0.0035511276134434187	777221	77459
35532135	DIABETES MELLITUS NON-INSULIN-DEPENDENT	20	15164	96	151640	58544	0.0013189132155104195	0.0006330783434450013	2.083333333333333	8.37	0.0038150146934322468		0.033400079619950944	777221	77459
35205241	CARDIAC FAILURE ACUTE	11	15164	53	151640	58544	0.0007254022685307306	0.0003495120021102612	2.0754716981132075	4.15	0.04173962284479183		0.17777772981154685	777221	77459
36009892	ACUTE GRAFT VERSUS HOST DISEASE IN SKIN	25	15164	121	151640	58544	0.0016486415193880245	0.0007979424953838037	2.066115702479339	10.46	0.0012225843796038163		0.014055578181457577	777221	77459
35205305	ATRIAL SEPTAL DEFECT	48	15164	234	151640	58544	0.003165391717225007	0.001543128462147191	2.051282051282051	20.55	5.823169673286495e-06		0.00018571751850874423	777221	77459
36110013	ARTHRITIS BACTERIAL	12	15164	59	151640	58544	0.0007913479293062517	0.00038907939857557366	2.0338983050847457	4.34	0.03722194523009828		0.16373988714521068	777221	77459
36516874	TRISMUS	14	15164	69	151640	58544	0.0009232392508572936	0.00045502505935109475	2.028985507246377	5.17	0.022959731461361328		0.1158363852824614	777221	77459
36416496	ACIDOSIS	44	15164	218	151640	58544	0.0029016090741229225	0.001437615404906357	2.018348623853211	17.92	2.305912147000971e-05		0.0005719943186866298	777221	77459
35104181	PURPURA	48	15164	238	151640	58544	0.003165391717225007	0.001569506726457399	2.016806722689076	19.59	9.595412160271433e-06		0.00028094108390565217	777221	77459
36314123	PCO2 DECREASED	12	15164	60	151640	58544	0.0007913479293062517	0.00039567396465312586	2.0	4.13	0.042200897023694485		0.17818156521115452	777221	77459
36110683	SOFT TISSUE INFECTION	9	15164	45	151640	58544	0.0005935109469796888	0.0002967554734898444	2.0	2.89	0.08911501981585444		0.2883322923752102	777221	77459
42890048	ESCHERICHIA TEST POSITIVE	8	15164	40	151640	58544	0.0005275652862041678	0.0002637826431020839	2.0	2.48	0.11527284032720958		0.3443773205693488	777221	77459
36919068	HOMICIDAL IDEATION	33	15164	165	151640	58544	0.0021762068055921923	0.0010881034027960962	2.0	12.86	0.00033498517606790287		0.005027592642498106	777221	77459
36315740	WHITE BLOOD CELLS URINE POSITIVE	10	15164	50	151640	58544	0.0006594566077552098	0.0003297283038776049	2.0	3.3	0.06921225677856943		0.24772162446197402	777221	77459
35708070	GASTROINTESTINAL INFLAMMATION	10	15164	50	151640	58544	0.0006594566077552098	0.0003297283038776049	2.0	3.3	0.06921225677856943		0.24772162446197402	777221	77459
35708730	GLOSSITIS	10	15164	50	151640	58544	0.0006594566077552098	0.0003297283038776049	2.0	3.3	0.06921225677856943		0.24772162446197402	777221	77459
37320217	RASH MORBILLIFORM	19	15164	95	151640	58544	0.0012529675547348984	0.0006264837773674492	2.0	7.03	0.008009537263508022		0.054325462590340864	777221	77459
37622462	VENOUS THROMBOSIS	11	15164	55	151640	58544	0.0007254022685307306	0.0003627011342653653	2.0	3.71	0.05395892211738109		0.2117332364977033	777221	77459
37219893	RESPIRATORY ARREST	201	15164	1016	151640	58544	0.013255077815879715	0.0067000791347929314	1.9783464566929132	80.88	2.3980707287990703e-19		6.118506173764485e-17	777221	77459
35506774	GOITRE	16	15164	81	151640	58544	0.0010551305724083356	0.0005341598522817199	1.9753086419753088	5.57	0.01824395954602593		0.10087836454861396	777221	77459
35607478	PHOTOPSIA	14	15164	71	151640	58544	0.0009232392508572936	0.0004682141915061989	1.971830985915493	4.75	0.029362349074271783		0.1376408279439617	777221	77459
35707868	LOWER GASTROINTESTINAL HAEMORRHAGE	14	15164	71	151640	58544	0.0009232392508572936	0.0004682141915061989	1.971830985915493	4.75	0.029362349074271783		0.1376408279439617	777221	77459
35104186	BLOOD DISORDER	12	15164	61	151640	58544	0.0007913479293062517	0.00040226853073067794	1.967213114754098	3.92	0.04764094490153968		0.19294042538355974	777221	77459
37522259	SELF-MEDICATION	21	15164	107	151640	58544	0.0013848588762859404	0.0007056185702980744	1.9626168224299063	7.43	0.006405766939162026		0.04747178320889369	777221	77459
35708064	DUODENITIS	17	15164	87	151640	58544	0.0011210762331838565	0.0005737272487470324	1.9540229885057472	5.78	0.016220211308794398		0.09109841948901506	777221	77459
36919132	SUBSTANCE ABUSE	32	15164	164	151640	58544	0.0021102611448166712	0.001081508836718544	1.951219512195122	11.57	0.0006703000795094331		0.008867821792621092	777221	77459
36110664	FURUNCLE	16	15164	82	151640	58544	0.0010551305724083356	0.000540754418359272	1.951219512195122	5.37	0.020525085909473943		0.10978483053999084	777221	77459
36516972	MUSCULOSKELETAL DISORDER	21	15164	108	151640	58544	0.0013848588762859404	0.0007122131363756265	1.9444444444444444	7.22	0.007191978670851608		0.05117479643880865	777221	77459
36009735	DERMATITIS CONTACT	37	15164	191	151640	58544	0.0024399894486942762	0.0012595621208124506	1.9371727748691097	13.22	0.0002768575886413218		0.004299718724464354	777221	77459
36110678	RASH PUSTULAR	33	15164	173	151640	58544	0.0021762068055921923	0.0011408599314165126	1.907514450867052	11.16	0.0008377631443583564		0.01076435234405773	777221	77459
36818657	FOETAL GROWTH RETARDATION	8	15164	42	151640	58544	0.0005275652862041678	0.0002769717752571881	1.9047619047619049	2.11	0.1460400186084664		0.3957928273667997	777221	77459
35808831	APPLICATION SITE VESICLES	8	15164	42	151640	58544	0.0005275652862041678	0.0002769717752571881	1.9047619047619049	2.11	0.1460400186084664		0.3957928273667997	777221	77459
35607457	ASTIGMATISM	8	15164	42	151640	58544	0.0005275652862041678	0.0002769717752571881	1.9047619047619049	2.11	0.1460400186084664		0.3957928273667997	777221	77459
36416535	OVERWEIGHT	11	15164	58	151640	58544	0.0007254022685307306	0.0003824848324980216	1.8965517241379308	3.13	0.0766287405453251		0.2638346933517297	777221	77459
36009757	ANAPHYLACTIC SHOCK	84	15164	447	151640	58544	0.0055394355051437616	0.0029477710366657872	1.8791946308724836	28.37	1.0029316806175583e-07		4.9756555043971085e-06	777221	77459
36009888	SEPSIS SYNDROME	8	15164	43	151640	58544	0.0005275652862041678	0.0002835663413347401	1.8604651162790702	1.95	0.16299873335030038		0.4268559204745403	777221	77459
35506811	THYROID NEOPLASM	16	15164	86	151640	58544	0.0010551305724083356	0.0005671326826694802	1.8604651162790702	4.6	0.031914946340180994		0.14652980504772045	777221	77459
35607155	CYTOMEGALOVIRUS CHORIORETINITIS	8	15164	43	151640	58544	0.0005275652862041678	0.0002835663413347401	1.8604651162790702	1.95	0.16299873335030038		0.4268559204745403	777221	77459
35707631	TOOTH ABSCESS	31	15164	167	151640	58544	0.00204431548404115	0.0011012925349512	1.8562874251497008	9.56	0.001988675509084712		0.01984546794370127	777221	77459
35205002	HEART INJURY	7	15164	38	151640	58544	0.0004616196254286468	0.0002505935109469797	1.8421052631578947	1.56	0.21152227396472975		0.4946584167149709	777221	77459
35104120	HAEMORRHAGIC DIATHESIS	7	15164	38	151640	58544	0.0004616196254286468	0.0002505935109469797	1.8421052631578947	1.56	0.21152227396472975		0.4946584167149709	777221	77459
37320143	ECZEMA	110	15164	598	151640	58544	0.007254022685307306	0.003943550514376154	1.8394648829431441	34.97	3.3542172412874183e-09		2.3040892280535878e-07	777221	77459
36313544	BILIRUBIN CONJUGATED INCREASED	9	15164	49	151640	58544	0.0005935109469796888	0.0003231337378000528	1.8367346938775515	2.17	0.1403971726591441		0.3899678854886957	777221	77459
37320170	SKIN EXFOLIATION	106	15164	578	151640	58544	0.006990240042205223	0.0038116591928251116	1.833910034602076	33.33	7.77154693091542e-09		4.786200971936186e-07	777221	77459
36314099	BLOOD LACTIC ACID INCREASED	11	15164	60	151640	58544	0.0007254022685307306	0.00039567396465312586	1.8333333333333333	2.79	0.09483811765301167		0.30192669898088925	777221	77459
36110878	CYTOMEGALOVIRUS VIRAEMIA	13	15164	71	151640	58544	0.0008572935900817727	0.0004682141915061989	1.8309859154929575	3.41	0.06483554925566026		0.2351120542941128	777221	77459
37320220	RASH VESICULAR	19	15164	104	151640	58544	0.0012529675547348984	0.0006858348720654182	1.8269230769230769	5.27	0.02166632391976623		0.11347816574986068	777221	77459
36818729	PREMATURE BABY	50	15164	274	151640	58544	0.003297283038776049	0.0018069111052492746	1.8248175182481752	15.04	0.00010551024547484138		0.0019228703920210891	777221	77459
35104092	NORMOCHROMIC NORMOCYTIC ANAEMIA	27	15164	148	151640	58544	0.0017805328409390665	0.0009759957794777104	1.8243243243243243	7.76	0.0053306158753886074		0.043079094811964036	777221	77459
35506530	DIABETIC RETINOPATHY	33	15164	181	151640	58544	0.0021762068055921923	0.0011936164600369295	1.8232044198895028	9.63	0.0019091379244002395		0.019572382660175486	777221	77459
36110125	ESCHERICHIA URINARY TRACT INFECTION	10	15164	55	151640	58544	0.0006594566077552098	0.0003627011342653653	1.8181818181818183	2.4	0.12123288803740498		0.3572969274501738	777221	77459
37320131	SKIN PLAQUE	8	15164	44	151640	58544	0.0005275652862041678	0.00029016090741229225	1.8181818181818183	1.79	0.1809870738421408		0.4546313838003706	777221	77459
35104879	GRANULOCYTOPENIA	38	15164	209	151640	58544	0.002505935109469797	0.0013782643102083882	1.8181818181818183	11.11	0.0008606674346044343		0.010979657415739426	777221	77459
37522263	STENT PLACEMENT	10	15164	55	151640	58544	0.0006594566077552098	0.0003627011342653653	1.8181818181818183	2.4	0.12123288803740498		0.3572969274501738	777221	77459
36110492	MENINGITIS ASEPTIC	8	15164	44	151640	58544	0.0005275652862041678	0.00029016090741229225	1.8181818181818183	1.79	0.1809870738421408		0.4546313838003706	777221	77459
36110248	ERYSIPELAS	13	15164	72	151640	58544	0.0008572935900817727	0.00047480875758375095	1.8055555555555556	3.24	0.07167228744741032		0.25448649181128197	777221	77459
36110782	TUBERCULOSIS	11	15164	61	151640	58544	0.0007254022685307306	0.00040226853073067794	1.8032786885245902	2.63	0.10491060492699986		0.32315329943191345	777221	77459
35104098	NEPHROGENIC ANAEMIA	7	15164	39	151640	58544	0.0004616196254286468	0.00025718807702453176	1.794871794871795	1.41	0.2343973266928949		0.5213370180242969	777221	77459
35607430	RETINOPATHY	7	15164	39	151640	58544	0.0004616196254286468	0.00025718807702453176	1.794871794871795	1.41	0.2343973266928949		0.5213370180242969	777221	77459
36211306	MULTIPLE INJURIES	43	15164	240	151640	58544	0.002835663413347402	0.0015826958586125034	1.7916666666666667	12.05	0.0005182576140226647		0.007175256578639372	777221	77459
36110491	MENINGITIS	12	15164	67	151640	58544	0.0007913479293062517	0.0004418359271959905	1.7910447761194028	2.86	0.09095633125865894		0.29269911284317995	777221	77459
37320152	PRURIGO	27	15164	151	151640	58544	0.0017805328409390665	0.0009957794777103667	1.7880794701986753	7.24	0.0071100680925780734		0.05079432645337775	777221	77459
36211197	MATERNAL DRUGS AFFECTING FOETUS	32	15164	179	151640	58544	0.0021102611448166712	0.0011804273278818256	1.787709497206704	8.71	0.0031602488349175627		0.029007224800160224	777221	77459
37019303	RENAL TUBULAR DISORDER	13	15164	73	151640	58544	0.0008572935900817727	0.00048140332366130315	1.780821917808219	3.09	0.07898800710539243		0.2676899064330757	777221	77459
36315363	RESPIRATORY RATE DECREASED	13	15164	73	151640	58544	0.0008572935900817727	0.00048140332366130315	1.780821917808219	3.09	0.07898800710539243		0.2676899064330757	777221	77459
35305493	CONGENITAL ANOMALY	29	15164	163	151640	58544	0.0019124241624901078	0.0010749142706409918	1.7791411042944787	7.7	0.005529637917762372		0.04408898804073034	777221	77459
37320167	EXFOLIATIVE RASH	8	15164	45	151640	58544	0.0005275652862041678	0.0002967554734898444	1.7777777777777777	1.64	0.1999823897694664		0.4826602001733338	777221	77459
35607345	PAPILLOEDEMA	8	15164	45	151640	58544	0.0005275652862041678	0.0002967554734898444	1.7777777777777777	1.64	0.1999823897694664		0.4826602001733338	777221	77459
43053848	DRUG EFFECT INCOMPLETE	20	15164	113	151640	58544	0.0013189132155104195	0.000745185966763387	1.7699115044247788	5.0	0.02537430702795182		0.12348368488262113	777221	77459
36315539	PROTEIN TOTAL DECREASED	20	15164	113	151640	58544	0.0013189132155104195	0.000745185966763387	1.7699115044247788	5.0	0.02537430702795182		0.12348368488262113	777221	77459
35708108	IMPAIRED GASTRIC EMPTYING	29	15164	164	151640	58544	0.0019124241624901078	0.001081508836718544	1.7682926829268293	7.53	0.0060607177508300025		0.04604684278831562	777221	77459
36718183	TACHYPHRENIA	12	15164	68	151640	58544	0.0007913479293062517	0.0004484304932735426	1.7647058823529411	2.7	0.10008996201046584		0.3158542915144984	777221	77459
36312331	BLOOD PROLACTIN INCREASED	19	15164	108	151640	58544	0.0012529675547348984	0.0007122131363756265	1.7592592592592593	4.61	0.03175672380001353		0.1461791461516087	777221	77459
35707716	PANCREATITIS CHRONIC	26	15164	148	151640	58544	0.0017145871801635454	0.0009759957794777104	1.7567567567567568	6.53	0.010634813790113136		0.0664118091928044	777221	77459
36211390	SCRATCH	13	15164	74	151640	58544	0.0008572935900817727	0.0004879978897388552	1.7567567567567568	2.93	0.08679406715237692		0.28495258076129626	777221	77459
35808845	CATHETER RELATED INFECTION	10	15164	57	151640	58544	0.0006594566077552098	0.0003758902664204696	1.7543859649122808	2.1	0.14732573108381938		0.39867235714500215	777221	77459
36009762	ANGIOEDEMA	113	15164	645	151640	58544	0.00745185966763387	0.004253495120021103	1.751937984496124	30.47	3.389027603675996e-08		1.834182818231918e-06	777221	77459
37320126	SKIN INDURATION	14	15164	80	151640	58544	0.0009232392508572936	0.0005275652862041678	1.7499999999999998	3.16	0.07538824043221874		0.26195213504269005	777221	77459
35406394	VERTIGO POSITIONAL	7	15164	40	151640	58544	0.0004616196254286468	0.0002637826431020839	1.7499999999999998	1.28	0.2583666939857371		0.5552863001907659	777221	77459
36110665	IMPETIGO	11	15164	63	151640	58544	0.0007254022685307306	0.0004154576628857821	1.7460317460317458	2.33	0.12703256603834848		0.3683119528319649	777221	77459
36312852	BLOOD COUNT ABNORMAL	11	15164	63	151640	58544	0.0007254022685307306	0.0004154576628857821	1.7460317460317458	2.33	0.12703256603834848		0.3683119528319649	777221	77459
37320198	PRURITUS GENERALISED	76	15164	437	151640	58544	0.005011870218939594	0.0028818253758902666	1.7391304347826086	19.71	9.008316550266372e-06		0.0002681475559795957	777221	77459
35104123	INCREASED TENDENCY TO BRUISE	16	15164	92	151640	58544	0.0010551305724083356	0.000606700079134793	1.7391304347826086	3.62	0.057114907845468965		0.2184308895332068	777221	77459
37019273	URINARY TRACT DISORDER	8	15164	46	151640	58544	0.0005275652862041678	0.0003033500395673965	1.7391304347826086	1.5	0.21995668908866925		0.5061999043773373	777221	77459
36316366	BLOOD IRON DECREASED	16	15164	92	151640	58544	0.0010551305724083356	0.000606700079134793	1.7391304347826086	3.62	0.057114907845468965		0.2184308895332068	777221	77459
37219953	INCREASED UPPER AIRWAY SECRETION	14	15164	81	151640	58544	0.0009232392508572936	0.0005341598522817199	1.728395061728395	3.01	0.08251721780840794		0.2759845524453494	777221	77459
37320161	GENERALISED ERYTHEMA	34	15164	197	151640	58544	0.002242152466367713	0.0012991295172777634	1.7258883248730963	8.2	0.004198576465689178		0.035878744343162065	777221	77459
35205383	CARDIAC TAMPONADE	10	15164	58	151640	58544	0.0006594566077552098	0.0003824848324980216	1.7241379310344829	1.96	0.16151436719689224		0.4249614200516657	777221	77459
35708176	HICCUPS	10	15164	58	151640	58544	0.0006594566077552098	0.0003824848324980216	1.7241379310344829	1.96	0.16151436719689224		0.4249614200516657	777221	77459
37320253	SKIN EROSION	11	15164	64	151640	58544	0.0007254022685307306	0.0004220522289633342	1.71875	2.19	0.13909128223287856		0.3887590454897044	777221	77459
35809382	CYST	23	15164	134	151640	58544	0.0015167501978369823	0.000883671854391981	1.7164179104477613	5.22	0.022307574561185255		0.114816507683795	777221	77459
37320083	LICHENOID KERATOSIS	19	15164	111	151640	58544	0.0012529675547348984	0.0007319968346082827	1.7117117117117115	4.16	0.041418294810970695		0.17697834888358316	777221	77459
36517082	METASTASES TO SPINE	13	15164	76	151640	58544	0.0008572935900817727	0.0005011870218939594	1.7105263157894737	2.64	0.10391613798602876		0.3224388903767357	777221	77459
37521159	DIALYSIS	37	15164	217	151640	58544	0.0024399894486942762	0.001431020838828805	1.705069124423963	8.58	0.003401525492354405		0.03037562264672484	777221	77459
37320079	HYPERKERATOSIS	15	15164	88	151640	58544	0.0009891849116328145	0.0005803218148245845	1.7045454545454546	3.1	0.07823524095138196		0.26665675637245834	777221	77459
35607313	ABNORMAL SENSATION IN EYE	8	15164	47	151640	58544	0.0005275652862041678	0.00030994460564494857	1.702127659574468	1.38	0.2408770978848287		0.530220245695871	777221	77459
35809092	PERIPHERAL COLDNESS	27	15164	159	151640	58544	0.0017805328409390665	0.0010485360063307834	1.69811320754717	5.99	0.0143816126459424		0.08366631982297434	777221	77459
36416497	HYPERCAPNIA	18	15164	106	151640	58544	0.0011870218939593776	0.0006990240042205223	1.69811320754717	3.79	0.05165561289614799		0.2051689315272532	777221	77459
36211078	STRESS FRACTURE	10	15164	59	151640	58544	0.0006594566077552098	0.00038907939857557366	1.6949152542372885	1.83	0.17645802030801375		0.4476619662927736	777221	77459
35205223	ENDOCARDITIS	20	15164	118	151640	58544	0.0013189132155104195	0.0007781587971511473	1.6949152542372885	4.24	0.039382945765776514		0.17072315810115735	777221	77459
35205104	PULMONARY VALVE INCOMPETENCE	12	15164	71	151640	58544	0.0007913479293062517	0.0004682141915061989	1.6901408450704225	2.28	0.13097126843896628		0.37211467425545786	777221	77459
36110631	BACTERIAL SEPSIS	12	15164	71	151640	58544	0.0007913479293062517	0.0004682141915061989	1.6901408450704225	2.28	0.13097126843896628		0.37211467425545786	777221	77459
36312336	BLOOD THYROID STIMULATING HORMONE INCREASED	14	15164	83	151640	58544	0.0009232392508572936	0.0005473489844368241	1.6867469879518069	2.74	0.09811809630982743		0.3112591829651008	777221	77459
35843700	THERAPY NON-RESPONDER	17	15164	101	151640	58544	0.0011210762331838565	0.0006660511738327617	1.683168316831683	3.42	0.06442739923123507		0.2343901573821005	777221	77459
37521618	CAESAREAN SECTION	35	15164	208	151640	58544	0.002308098127143234	0.0013716697441308364	1.6826923076923077	7.68	0.005587395935819392		0.04415526168749307	777221	77459
36312064	BLOOD PRESSURE ABNORMAL	18	15164	107	151640	58544	0.0011870218939593776	0.0007056185702980744	1.6822429906542058	3.65	0.05614556624938027		0.2164012159184632	777221	77459
35104236	HISTIOCYTOSIS HAEMATOPHAGIC	25	15164	149	151640	58544	0.0016486415193880245	0.0009825903455552628	1.6778523489932884	5.25	0.021984689061836017		0.11437131344051815	777221	77459
36211222	SUBDURAL HAEMATOMA	35	15164	209	151640	58544	0.002308098127143234	0.0013782643102083882	1.6746411483253592	7.54	0.006048770012033857		0.04604684278831562	777221	77459
35205064	AORTIC VALVE INCOMPETENCE	47	15164	281	151640	58544	0.0030994460564494853	0.0018530730677921395	1.6725978647686832	10.29	0.0013403199524030876		0.015150705284758953	777221	77459
37320164	RASH ERYTHEMATOUS	106	15164	635	151640	58544	0.006990240042205223	0.004187549459245581	1.6692913385826773	23.85	1.0387207312138492e-06		3.864906720724863e-05	777221	77459
35909593	HEPATIC PAIN	10	15164	60	151640	58544	0.0006594566077552098	0.00039567396465312586	1.666666666666667	1.7	0.19214797263674968		0.468820053455239	777221	77459
35909528	HEPATIC FIBROSIS	10	15164	60	151640	58544	0.0006594566077552098	0.00039567396465312586	1.666666666666667	1.7	0.19214797263674968		0.468820053455239	777221	77459
35205183	ARTERIOSPASM CORONARY	8	15164	48	151640	58544	0.0005275652862041678	0.00031653917172250065	1.6666666666666667	1.25	0.26270634253438185		0.5583271099737255	777221	77459
36718609	CEREBRAL ATROPHY	26	15164	156	151640	58544	0.0017145871801635454	0.001028752308098127	1.6666666666666667	5.34	0.020880611959449853		0.11132171032709684	777221	77459
35707667	TOOTH DISCOLOURATION	8	15164	48	151640	58544	0.0005275652862041678	0.00031653917172250065	1.6666666666666667	1.25	0.26270634253438185		0.5583271099737255	777221	77459
36356466	ELECTROCARDIOGRAM QT CORRECTED INTERVAL PROLONGED	11	15164	66	151640	58544	0.0007254022685307306	0.0004352413611184384	1.6666666666666663	1.93	0.1652089084767709		0.4288708002027801	777221	77459
36315296	GENERAL PHYSICAL CONDITION ABNORMAL	14	15164	84	151640	58544	0.0009232392508572936	0.0005539435505143762	1.6666666666666663	2.6	0.1066060962927152		0.32742013044656776	777221	77459
35909409	BILIARY COLIC	12	15164	72	151640	58544	0.0007913479293062517	0.00047480875758375095	1.6666666666666663	2.15	0.14244171399009384		0.3913931555203668	777221	77459
36718146	HYDROCEPHALUS	11	15164	66	151640	58544	0.0007254022685307306	0.0004352413611184384	1.6666666666666663	1.93	0.1652089084767709		0.4288708002027801	777221	77459
35809365	ALCOHOL WITHDRAWAL SYNDROME	7	15164	42	151640	58544	0.0004616196254286468	0.0002769717752571881	1.6666666666666663	1.03	0.3093457919271666		0.6058021758573678	777221	77459
37520653	KNEE OPERATION	7	15164	42	151640	58544	0.0004616196254286468	0.0002769717752571881	1.6666666666666663	1.03	0.3093457919271666		0.6058021758573678	777221	77459
36110534	ABSCESS	42	15164	253	151640	58544	0.0027697177525718808	0.0016684252176206807	1.6600790513833992	8.86	0.0029195026369965823		0.027299642459036103	777221	77459
36315595	CREATININE RENAL CLEARANCE DECREASED	19	15164	115	151640	58544	0.0012529675547348984	0.0007583750989184912	1.6521739130434785	3.61	0.05751737127397045		0.2195000536224599	777221	77459
35205351	VENTRICULAR SEPTAL DEFECT	23	15164	140	151640	58544	0.0015167501978369823	0.0009232392508572936	1.642857142857143	4.38	0.036260612368193		0.1614998845127	777221	77459
35809039	HYPERTHERMIA	49	15164	299	151640	58544	0.0032313373780005275	0.001971775257188077	1.6387959866220736	9.91	0.0016450149570050188		0.017592794689886008	777221	77459
35205023	CYANOSIS	82	15164	501	151640	58544	0.0054075441835927185	0.003303877604853601	1.6367265469061876	16.92	3.904727622436298e-05		0.0009056939654118481	777221	77459
35205233	HEPATIC CONGESTION	9	15164	55	151640	58544	0.0005935109469796888	0.0003627011342653653	1.636363636363637	1.36	0.24348765369394046		0.5322753359821023	777221	77459
36314255	BRAIN NATRIURETIC PEPTIDE INCREASED	9	15164	55	151640	58544	0.0005935109469796888	0.0003627011342653653	1.636363636363637	1.36	0.24348765369394046		0.5322753359821023	777221	77459
35104730	HILAR LYMPHADENOPATHY	9	15164	55	151640	58544	0.0005935109469796888	0.0003627011342653653	1.636363636363637	1.36	0.24348765369394046		0.5322753359821023	777221	77459
36009783	URTICARIA	332	15164	2029	151640	58544	0.021893959377472964	0.013380374571353205	1.6362740266140958	71.0	3.5779081804337696e-17		7.98768001281839e-15	777221	77459
35909608	CYTOLYTIC HEPATITIS	99	15164	606	151640	58544	0.006528620416776577	0.003996307042996571	1.6336633663366338	20.41	6.259589348446732e-06		0.00019340768884802505	777221	77459
36316089	CHEST X-RAY ABNORMAL	29	15164	178	151640	58544	0.0019124241624901078	0.0011738327618042732	1.6292134831460676	5.49	0.019167640890131017		0.10374467657356097	777221	77459
35205173	CORONARY ARTERY THROMBOSIS	7	15164	43	151640	58544	0.0004616196254286468	0.0002835663413347401	1.627906976744186	0.92	0.3362237527554764		0.6401872307263121	777221	77459
35708041	COLITIS ISCHAEMIC	28	15164	173	151640	58544	0.0018464785017145871	0.0011408599314165126	1.6184971098265897	5.13	0.02349296132268346		0.11819275752764127	777221	77459
37320213	RASH GENERALISED	102	15164	631	151640	58544	0.006726457399103139	0.0041611711949353725	1.6164817749603804	20.15	7.148852715398593e-06		0.00021640425338477777	777221	77459
35809370	DRUG WITHDRAWAL SYNDROME NEONATAL	16	15164	99	151640	58544	0.0010551305724083356	0.0006528620416776576	1.6161616161616164	2.68	0.10159491819639152		0.31847685225681793	777221	77459
36516895	FOOT DEFORMITY	21	15164	130	151640	58544	0.0013848588762859404	0.0008572935900817727	1.6153846153846154	3.68	0.055102130872633735		0.2144061127200956	777221	77459
35707574	ANAL PRURITUS	10	15164	62	151640	58544	0.0006594566077552098	0.00040886309680823	1.6129032258064515	1.47	0.2257172495896629		0.5115875733085506	777221	77459
36919128	DRUG DEPENDENCE	108	15164	671	151640	58544	0.007122131363756266	0.004424953838037457	1.6095380029806259	21.0	4.597089891946826e-06		0.00015491325560409492	777221	77459
36316280	DRUG SCREEN POSITIVE	41	15164	255	151640	58544	0.00270377209179636	0.0016816143497757848	1.6078431372549018	7.56	0.005953963649559369		0.04583525464703893	777221	77459
36313661	ANTINUCLEAR ANTIBODY POSITIVE	9	15164	56	151640	58544	0.0005935109469796888	0.0003692957003429175	1.6071428571428572	1.25	0.26353289681290626		0.5583271099737255	777221	77459
36110535	ABSCESS LIMB	9	15164	56	151640	58544	0.0005935109469796888	0.0003692957003429175	1.6071428571428572	1.25	0.26353289681290626		0.5583271099737255	777221	77459
35607263	EXCESSIVE EYE BLINKING	13	15164	81	151640	58544	0.0008572935900817727	0.0005341598522817199	1.6049382716049383	2.01	0.15583678016550115		0.4135579336932913	777221	77459
37080668	NEPHRITIS INTERSTITIAL	13	15164	81	151640	58544	0.0008572935900817727	0.0005341598522817199	1.6049382716049383	2.01	0.15583678016550115		0.4135579336932913	777221	77459
36211689	PROCEDURAL COMPLICATION	21	15164	131	151640	58544	0.0013848588762859404	0.0008638881561593247	1.6030534351145038	3.56	0.05928218511599919		0.22525781372299164	777221	77459
36918862	TENSION	16	15164	100	151640	58544	0.0010551305724083356	0.0006594566077552098	1.6	2.56	0.1094363366779989		0.3330816116831647	777221	77459
36516786	POLYARTHRITIS	8	15164	50	151640	58544	0.0005275652862041678	0.0003297283038776049	1.6	1.04	0.3089232208630382		0.6058021758573678	777221	77459
35909493	HEPATIC MASS	8	15164	50	151640	58544	0.0005275652862041678	0.0003297283038776049	1.6	1.04	0.3089232208630382		0.6058021758573678	777221	77459
35204911	BUNDLE BRANCH BLOCK LEFT	28	15164	175	151640	58544	0.0018464785017145871	0.001154049063571617	1.6	4.88	0.02712380799959096		0.13057445036999854	777221	77459
35809073	AUTONOMIC NERVOUS SYSTEM IMBALANCE	12	15164	75	151640	58544	0.0007913479293062517	0.0004945924558164074	1.6	1.79	0.1803998886133362		0.4544346982558794	777221	77459
35204966	CARDIAC ARREST	312	15164	1954	151640	58544	0.020575046161962544	0.012885782115536796	1.5967246673490278	60.25	8.34629099352122e-15		1.3551341558571729e-12	777221	77459
37320295	NAIL DISORDER	15	15164	94	151640	58544	0.0009891849116328145	0.0006198892112898971	1.5957446808510638	2.34	0.1259917535174794		0.3664841559970981	777221	77459
36211184	POISONING DELIBERATE	11	15164	69	151640	58544	0.0007254022685307306	0.00045502505935109475	1.5942028985507246	1.58	0.2093279203266815		0.4936764493821722	777221	77459
36009823	SYSTEMIC LUPUS ERYTHEMATOSUS	27	15164	170	151640	58544	0.0017805328409390665	0.0011210762331838565	1.5882352941176472	4.54	0.03314097091116309		0.15138049628475006	777221	77459
35506691	POLYDIPSIA	22	15164	139	151640	58544	0.0014508045370614613	0.0009166446847797416	1.5827338129496402	3.54	0.059763031945863014		0.22525781372299164	777221	77459
35909682	METASTASES TO LIVER	27	15164	171	151640	58544	0.0017805328409390665	0.0011276707992614087	1.5789473684210529	4.42	0.03550910867710562		0.15974626724763386	777221	77459
42890497	BONE LOSS	15	15164	95	151640	58544	0.0009891849116328145	0.0006264837773674492	1.5789473684210529	2.23	0.13544412049317672		0.3809499200012813	777221	77459
37219894	RESPIRATORY DEPRESSION	57	15164	363	151640	58544	0.0037589026642046953	0.002393827486151411	1.5702479338842976	9.69	0.0018511176683355711		0.01911038240258572	777221	77459
36416641	DYSLIPIDAEMIA	29	15164	185	151640	58544	0.0019124241624901078	0.0012199947243471381	1.5675675675675678	4.63	0.03137679416058329		0.1448034996661544	777221	77459
36110149	KLEBSIELLA INFECTION	15	15164	96	151640	58544	0.0009891849116328145	0.0006330783434450013	1.5625	2.12	0.1453338446469646		0.3956802538711568	777221	77459
35506742	HYPERCALCAEMIA	30	15164	192	151640	58544	0.001978369823265629	0.0012661566868900026	1.5625	4.74	0.029488742698060358		0.13787145146265914	777221	77459
36315570	BLOOD CREATINE INCREASED	15	15164	96	151640	58544	0.0009891849116328145	0.0006330783434450013	1.5625	2.12	0.1453338446469646		0.3956802538711568	777221	77459
37320215	RASH MACULO-PAPULAR	95	15164	609	151640	58544	0.006264837773674492	0.004016090741229227	1.559934318555008	16.06	6.14822171923327e-05		0.001276828370994258	777221	77459
35708248	SUBILEUS	12	15164	77	151640	58544	0.0007913479293062517	0.0005077815879715113	1.5584415584415583	1.58	0.20863114870462907		0.493365083701703	777221	77459
35808980	INJECTION SITE HAEMATOMA	33	15164	212	151640	58544	0.0021762068055921923	0.0013980480084410446	1.5566037735849056	5.17	0.02293508647354105		0.1158363852824614	777221	77459
36110335	CANDIDIASIS	40	15164	257	151640	58544	0.002637826431020839	0.001694803481930889	1.5564202334630348	6.38	0.01156024726823988		0.06959302900667848	777221	77459
36617224	METASTASES TO LUNG	14	15164	90	151640	58544	0.0009232392508572936	0.0005935109469796888	1.5555555555555554	1.91	0.16748912646494393		0.4322768495179044	777221	77459
37019423	GLYCOSURIA	7	15164	45	151640	58544	0.0004616196254286468	0.0002967554734898444	1.5555555555555554	0.73	0.3924045195467084		0.6952722935619259	777221	77459
35506764	AUTOIMMUNE THYROIDITIS	7	15164	45	151640	58544	0.0004616196254286468	0.0002967554734898444	1.5555555555555554	0.73	0.3924045195467084		0.6952722935619259	777221	77459
35607082	BLEPHARITIS	7	15164	45	151640	58544	0.0004616196254286468	0.0002967554734898444	1.5555555555555554	0.73	0.3924045195467084		0.6952722935619259	777221	77459
36314536	SPUTUM CULTURE POSITIVE	7	15164	45	151640	58544	0.0004616196254286468	0.0002967554734898444	1.5555555555555554	0.73	0.3924045195467084		0.6952722935619259	777221	77459
36211495	MULTIPLE DRUG OVERDOSE INTENTIONAL	39	15164	251	151640	58544	0.002571880770245318	0.0016552360854655765	1.5537848605577689	6.16	0.013094434812264818		0.07718369826635303	777221	77459
37320127	SKIN LESION	91	15164	586	151640	58544	0.00600105513057241	0.0038644157214455287	1.5529010238907852	15.05	0.0001049697972609168		0.0019228703920210891	777221	77459
37622446	SHOCK	75	15164	483	151640	58544	0.004945924558164072	0.003185175415457663	1.5527950310559009	12.3	0.0004539260347979621		0.00653799917862226	777221	77459
35909469	CHOLESTASIS	117	15164	755	151640	58544	0.007715642310735954	0.0049788973885518326	1.5496688741721854	19.33	1.0987329234644173e-05		0.0003114820636995952	777221	77459
37520641	HIP ARTHROPLASTY	11	15164	71	151640	58544	0.0007254022685307306	0.0004682141915061989	1.5492957746478873	1.37	0.24193722919689856		0.5308352473533917	777221	77459
36416589	TUMOUR LYSIS SYNDROME	13	15164	84	151640	58544	0.0008572935900817727	0.0005539435505143762	1.5476190476190474	1.69	0.19334236598662646		0.4710906761966098	777221	77459
37019358	RENAL TUBULAR NECROSIS	45	15164	291	151640	58544	0.002967554734898444	0.0019190187285676602	1.5463917525773196	7.03	0.008030191558706599		0.054325462590340864	777221	77459
35708066	ENTERITIS	10	15164	65	151640	58544	0.0006594566077552098	0.00042864679504088634	1.5384615384615383	1.16	0.2812882318209706		0.58280833182396	777221	77459
35104323	LEUKAEMIA	8	15164	52	151640	58544	0.0005275652862041678	0.00034291743603270905	1.5384615384615383	0.84	0.3582400042101135		0.6586694565177845	777221	77459
42890355	POSTERIOR REVERSIBLE ENCEPHALOPATHY SYNDROME	6	15164	39	151640	58544	0.00039567396465312586	0.00025718807702453176	1.5384615384615383	0.53	0.4649162373223166		0.7624797060217242	777221	77459
35909577	HEPATITIS B	10	15164	65	151640	58544	0.0006594566077552098	0.00042864679504088634	1.5384615384615383	1.16	0.2812882318209706		0.58280833182396	777221	77459
36211061	BONE FRAGMENTATION	6	15164	39	151640	58544	0.00039567396465312586	0.00025718807702453176	1.5384615384615383	0.53	0.4649162373223166		0.7624797060217242	777221	77459
36111056	VIRAL UPPER RESPIRATORY TRACT INFECTION	6	15164	39	151640	58544	0.00039567396465312586	0.00025718807702453176	1.5384615384615383	0.53	0.4649162373223166		0.7624797060217242	777221	77459
35707547	UMBILICAL HERNIA	8	15164	52	151640	58544	0.0005275652862041678	0.00034291743603270905	1.5384615384615383	0.84	0.3582400042101135		0.6586694565177845	777221	77459
35708564	LIP SWELLING	47	15164	306	151640	58544	0.0030994460564494853	0.0020179372197309422	1.5359477124183007	7.13	0.007572539119299766		0.053043015581908284	777221	77459
36312573	BLOOD LACTATE DEHYDROGENASE INCREASED	78	15164	508	151640	58544	0.005143761540490636	0.003350039567396465	1.535433070866142	12.16	0.0004875824478012329		0.006856868124196866	777221	77459
36110649	SEPTIC SHOCK	100	15164	652	151640	58544	0.006594566077552097	0.004299657082563967	1.5337423312883436	15.67	7.541566408343799e-05		0.0014965819561446696	777221	77459
36718003	CEREBRAL ISCHAEMIA	19	15164	124	151640	58544	0.0012529675547348984	0.0008177261936164602	1.5322580645161292	2.56	0.10947307170101774		0.3330816116831647	777221	77459
35809171	WOUND SECRETION	17	15164	111	151640	58544	0.0011210762331838565	0.0007319968346082827	1.5315315315315314	2.24	0.1346681082440867		0.3793647339494304	777221	77459
35909613	HEPATITIS	83	15164	542	151640	58544	0.005473489844368241	0.003574254814033237	1.5313653136531369	12.82	0.00034347958235908754		0.00511212111744442	777221	77459
35104165	DISSEMINATED INTRAVASCULAR COAGULATION	64	15164	418	151640	58544	0.004220522289633343	0.0027565286204167764	1.5311004784688995	9.75	0.001790580852361727		0.01881163177834144	777221	77459
35708597	ORAL HERPES	15	15164	98	151640	58544	0.0009891849116328145	0.0006462674756001055	1.530612244897959	1.91	0.1664318442747419		0.4304279561136536	777221	77459
35909473	JAUNDICE CHOLESTATIC	13	15164	85	151640	58544	0.0008572935900817727	0.0005605381165919282	1.5294117647058822	1.59	0.2068940833995954		0.491770033420147	777221	77459
35809091	HUNGER	13	15164	85	151640	58544	0.0008572935900817727	0.0005605381165919282	1.5294117647058822	1.59	0.2068940833995954		0.491770033420147	777221	77459
36314073	BLOOD TRIGLYCERIDES INCREASED	103	15164	674	151640	58544	0.00679240305987866	0.004444737536270113	1.5281899109792283	15.88	6.73158763289e-05		0.0013662063082206296	777221	77459
36919199	DYSPAREUNIA	11	15164	72	151640	58544	0.0007254022685307306	0.00047480875758375095	1.5277777777777777	1.27	0.2591627477209573		0.5563277252759973	777221	77459
35809174	HERNIA	20	15164	131	151640	58544	0.0013189132155104195	0.0008638881561593247	1.5267175572519085	2.67	0.10207733698661896		0.3192821783854667	777221	77459
35205246	CARDIOGENIC SHOCK	27	15164	177	151640	58544	0.0017805328409390665	0.0011672381957267212	1.5254237288135593	3.76	0.05256611581368626		0.2077059354939019	777221	77459
37219831	INTERSTITIAL LUNG DISEASE	87	15164	571	151640	58544	0.005737272487470324	0.003765497230282247	1.5236427320490369	13.14	0.00028853769953128365		0.004404515652674124	777221	77459
37320199	RASH PRURITIC	121	15164	795	151640	58544	0.007979424953838037	0.005242680031653917	1.5220125786163519	18.41	1.7831881617123566e-05		0.00044855972631243225	777221	77459
35607310	PUPILLARY REFLEX IMPAIRED	7	15164	46	151640	58544	0.0004616196254286468	0.0003033500395673965	1.5217391304347825	0.65	0.4215608122637742		0.7246464010616946	777221	77459
35909503	LIVER INJURY	26	15164	171	151640	58544	0.0017145871801635454	0.0011276707992614087	1.52046783625731	3.54	0.059782868815620414		0.22525781372299164	777221	77459
36316371	BLOOD MAGNESIUM DECREASED	29	15164	191	151640	58544	0.0019124241624901078	0.0012595621208124506	1.5183246073298429	3.98	0.04607096299883311		0.18829002269088316	777221	77459
35205255	ACUTE PULMONARY OEDEMA	37	15164	244	151640	58544	0.0024399894486942762	0.0016090741229227118	1.5163934426229506	5.18	0.022900084427408082		0.1158363852824614	777221	77459
36315606	GLOMERULAR FILTRATION RATE DECREASED	10	15164	66	151640	58544	0.0006594566077552098	0.0004352413611184384	1.5151515151515151	1.07	0.3011178144362148		0.6002192149364728	777221	77459
36617187	DERMAL CYST	13	15164	86	151640	58544	0.0008572935900817727	0.0005671326826694802	1.5116279069767442	1.5	0.22096218766202255		0.5072473871007357	777221	77459
35809190	SYSTEMIC INFLAMMATORY RESPONSE SYNDROME	26	15164	172	151640	58544	0.0017145871801635454	0.0011342653653389607	1.5116279069767442	3.44	0.06357466649688416		0.23267285730212114	777221	77459
36009737	DRUG ERUPTION	73	15164	483	151640	58544	0.004814033236613031	0.003185175415457663	1.5113871635610767	10.52	0.0011778986450346337		0.013660564805401657	777221	77459
36919236	SUICIDE ATTEMPT	243	15164	1608	151640	58544	0.016024795568451596	0.010604062252703772	1.5111940298507462	36.42	1.5897874120695259e-09		1.1830667991484056e-07	777221	77459
37219942	LUNG DISORDER	112	15164	743	151640	58544	0.0073859140068583485	0.004899762595621208	1.5074024226110363	16.22	5.624844200191112e-05		0.0012103580411495572	777221	77459
36312076	BLOOD PRESSURE IMMEASURABLE	14	15164	93	151640	58544	0.0009232392508572936	0.000613294645212345	1.5053763440860215	1.61	0.2044057106342983		0.4893680954327839	777221	77459
35909471	HEPATITIS CHOLESTATIC	37	15164	246	151640	58544	0.0024399894486942762	0.001622263255077816	1.5040650406504064	4.97	0.025785302185455203		0.12480365773231165	777221	77459
35708627	OROPHARYNGEAL DISCOMFORT	6	15164	40	151640	58544	0.00039567396465312586	0.0002637826431020839	1.4999999999999998	0.46	0.4989395573438297		0.7842159788069536	777221	77459
36718098	TRIGEMINAL NEURALGIA	6	15164	40	151640	58544	0.00039567396465312586	0.0002637826431020839	1.4999999999999998	0.46	0.4989395573438297		0.7842159788069536	777221	77459
36311824	EJECTION FRACTION DECREASED	51	15164	341	151640	58544	0.0033632286995515697	0.002248747032445265	1.4956011730205279	6.84	0.008936290420932212		0.058677259896268125	777221	77459
35809022	INJECTION SITE URTICARIA	16	15164	107	151640	58544	0.0010551305724083356	0.0007056185702980744	1.4953271028037385	1.84	0.17545539139497796		0.4463865085917815	777221	77459
36416529	FEEDING DISORDER NEONATAL	10	15164	67	151640	58544	0.0006594566077552098	0.0004418359271959905	1.492537313432836	0.98	0.32155862582672323		0.6247605452373562	777221	77459
36316167	CARDIOACTIVE DRUG LEVEL INCREASED	10	15164	67	151640	58544	0.0006594566077552098	0.0004418359271959905	1.492537313432836	0.98	0.32155862582672323		0.6247605452373562	777221	77459
37622486	HAEMODYNAMIC INSTABILITY	25	15164	168	151640	58544	0.0016486415193880245	0.0011078871010287523	1.488095238095238	3.04	0.081448078115168		0.2734328336723497	777221	77459
36254981	EXTRA DOSE ADMINISTERED	8	15164	54	151640	58544	0.0005275652862041678	0.00035610656818781323	1.4814814814814816	0.68	0.4102505123392074		0.7113664223668198	777221	77459
36316153	ANTIPSYCHOTIC DRUG LEVEL INCREASED	8	15164	54	151640	58544	0.0005275652862041678	0.00035610656818781323	1.4814814814814816	0.68	0.4102505123392074		0.7113664223668198	777221	77459
37320123	SKIN FIBROSIS	8	15164	54	151640	58544	0.0005275652862041678	0.00035610656818781323	1.4814814814814816	0.68	0.4102505123392074		0.7113664223668198	777221	77459
36919122	ENURESIS	8	15164	54	151640	58544	0.0005275652862041678	0.00035610656818781323	1.4814814814814816	0.68	0.4102505123392074		0.7113664223668198	777221	77459
37521007	GASTROINTESTINAL TUBE INSERTION	8	15164	54	151640	58544	0.0005275652862041678	0.00035610656818781323	1.4814814814814816	0.68	0.4102505123392074		0.7113664223668198	777221	77459
36009894	CHRONIC GRAFT VERSUS HOST DISEASE	12	15164	81	151640	58544	0.0007913479293062517	0.0005341598522817199	1.4814814814814814	1.21	0.2718489275295744		0.5718753646264074	777221	77459
37219925	ACUTE RESPIRATORY FAILURE	58	15164	392	151640	58544	0.0038248483249802155	0.002585069902400422	1.4795918367346939	7.42	0.006445228174936264		0.04750742187486321	777221	77459
36416584	ELECTROLYTE IMBALANCE	31	15164	210	151640	58544	0.00204431548404115	0.0013848588762859404	1.4761904761904765	3.71	0.054059549744094465		0.2117332364977033	777221	77459
36314128	PO2 DECREASED	9	15164	61	151640	58544	0.0005935109469796888	0.00040226853073067794	1.475409836065574	0.79	0.3743240433348618		0.6755507604337524	777221	77459
35506613	GESTATIONAL DIABETES	9	15164	61	151640	58544	0.0005935109469796888	0.00040226853073067794	1.475409836065574	0.79	0.3743240433348618		0.6755507604337524	777221	77459
35104746	LYMPHADENOPATHY	108	15164	732	151640	58544	0.007122131363756266	0.004827222368768135	1.475409836065574	14.04	0.00017937152811091362		0.00299399578697282	777221	77459
35204970	CARDIO-RESPIRATORY ARREST	205	15164	1390	151640	58544	0.0135188604589818	0.009166446847797416	1.4748201438848918	27.12	1.9156996644200802e-07		9.003788422774375e-06	777221	77459
36316377	BLOOD PHOSPHORUS INCREASED	14	15164	95	151640	58544	0.0009232392508572936	0.0006264837773674492	1.4736842105263157	1.43	0.2313799953455033		0.5178504657732692	777221	77459
37219961	SNORING	19	15164	129	151640	58544	0.0012529675547348984	0.0008506990240042205	1.4728682170542635	2.08	0.1489376011920007		0.401816549439446	777221	77459
37219937	ASPIRATION	43	15164	292	151640	58544	0.002835663413347402	0.0019256132946452126	1.4726027397260275	5.25	0.021931415590362		0.11437131344051815	777221	77459
36718273	HYPOREFLEXIA	10	15164	68	151640	58544	0.0006594566077552098	0.0004484304932735426	1.4705882352941178	0.9	0.3425829085122017		0.6460961717030541	777221	77459
37019262	CYSTITIS INTERSTITIAL	10	15164	68	151640	58544	0.0006594566077552098	0.0004484304932735426	1.4705882352941178	0.9	0.3425829085122017		0.6460961717030541	777221	77459
36211555	DEVICE DISLOCATION	12	15164	82	151640	58544	0.0007913479293062517	0.000540754418359272	1.4634146341463414	1.12	0.2889936187058826		0.5875034816356882	777221	77459
36110116	ENTEROCOCCAL INFECTION	12	15164	82	151640	58544	0.0007913479293062517	0.000540754418359272	1.4634146341463414	1.12	0.2889936187058826		0.5875034816356882	777221	77459
36211392	SKIN LACERATION	18	15164	123	151640	58544	0.0011870218939593776	0.000811131627538908	1.4634146341463414	1.88	0.17003669414467876		0.4357037815529358	777221	77459
35607031	CONJUNCTIVITIS	31	15164	212	151640	58544	0.00204431548404115	0.0013980480084410446	1.4622641509433962	3.53	0.06040507950887339		0.22599749947876316	777221	77459
35707625	DENTAL CARIES	34	15164	233	151640	58544	0.002242152466367713	0.0015365338960696387	1.4592274678111588	3.86	0.049311810078047136		0.19835786666529773	777221	77459
37522279	THERAPY CESSATION	7	15164	48	151640	58544	0.0004616196254286468	0.00031653917172250065	1.4583333333333333	0.5	0.4816330842560101		0.7774031671667722	777221	77459
36718512	COMPLEX PARTIAL SEIZURES	7	15164	48	151640	58544	0.0004616196254286468	0.00031653917172250065	1.4583333333333333	0.5	0.4816330842560101		0.7774031671667722	777221	77459
36617304	SQUAMOUS CELL CARCINOMA	14	15164	96	151640	58544	0.0009232392508572936	0.0006330783434450013	1.4583333333333333	1.35	0.24555991579401484		0.5359217362550636	777221	77459
35909511	HYPOALBUMINAEMIA	36	15164	247	151640	58544	0.002374043787918755	0.001628857821155368	1.4574898785425103	4.09	0.043126914528118725		0.1810332933977934	777221	77459
42889647	TOXICITY TO VARIOUS AGENTS	302	15164	2076	151640	58544	0.01991558955420733	0.013690319176998152	1.4547206165703277	37.57	8.798936579163909e-10		6.832565534950758e-08	777221	77459
35809212	MUCOUS MEMBRANE DISORDER	16	15164	110	151640	58544	0.0010551305724083356	0.0007254022685307306	1.4545454545454548	1.57	0.2097986702581572		0.4936764493821722	777221	77459
36918855	GENERALISED ANXIETY DISORDER	18	15164	124	151640	58544	0.0011870218939593776	0.0008177261936164602	1.4516129032258065	1.8	0.1800173407309807		0.4541115403185474	777221	77459
35809116	CREPITATIONS	18	15164	124	151640	58544	0.0011870218939593776	0.0008177261936164602	1.4516129032258065	1.8	0.1800173407309807		0.4541115403185474	777221	77459
35506636	HYPOGLYCAEMIA	135	15164	931	151640	58544	0.008902664204695331	0.006139541018201002	1.4500537056928036	16.14	5.8742222488487955e-05		0.001242982439813164	777221	77459
36314117	OXYGEN SATURATION DECREASED	119	15164	822	151640	58544	0.007847533632286996	0.005420733315747824	1.4476885644768855	14.04	0.0001786056526539161		0.00299399578697282	777221	77459
35708119	GASTROINTESTINAL MOTILITY DISORDER	12	15164	83	151640	58544	0.0007913479293062517	0.0005473489844368241	1.4457831325301205	1.05	0.3066455071362393		0.6058021758573678	777221	77459
36416698	HYPERURICAEMIA	13	15164	90	151640	58544	0.0008572935900817727	0.0005935109469796888	1.4444444444444442	1.16	0.2822349343601219		0.5832673566059597	777221	77459
35204902	ATRIOVENTRICULAR BLOCK	18	15164	125	151640	58544	0.0011870218939593776	0.0008243207596940121	1.4400000000000002	1.71	0.19034675088712935		0.4669770564346333	777221	77459
36718312	ALTERED STATE OF CONSCIOUSNESS	67	15164	466	151640	58544	0.004418359271959904	0.003073067792139277	1.4377682403433476	7.42	0.006463775764609048		0.04750742187486321	777221	77459
37219850	ACUTE RESPIRATORY DISTRESS SYNDROME	68	15164	473	151640	58544	0.004484304932735426	0.0031192297546821413	1.4376321353065538	7.53	0.006069818386351793		0.04604684278831562	777221	77459
35809342	NO THERAPEUTIC RESPONSE	38	15164	265	151640	58544	0.002505935109469797	0.0017475600105513055	1.4339622641509433	3.96	0.04647264603771895		0.18906639139718914	777221	77459
37019453	RENAL PAIN	17	15164	119	151640	58544	0.0011210762331838565	0.0007847533632286995	1.4285714285714286	1.52	0.2170929018187409		0.5028896532403	777221	77459
36110150	KLEBSIELLA SEPSIS	7	15164	49	151640	58544	0.0004616196254286468	0.0003231337378000528	1.4285714285714286	0.43	0.5124004598135627		0.7875537306197017	777221	77459
36009776	SEASONAL ALLERGY	8	15164	56	151640	58544	0.0005275652862041678	0.0003692957003429175	1.4285714285714286	0.53	0.4645244609247639		0.7624797060217242	777221	77459
36311887	CATHETERISATION CARDIAC	9	15164	63	151640	58544	0.0005935109469796888	0.0004154576628857821	1.4285714285714286	0.64	0.4228823614834938		0.7255215154750431	777221	77459
35204972	ELECTROMECHANICAL DISSOCIATION	7	15164	49	151640	58544	0.0004616196254286468	0.0003231337378000528	1.4285714285714286	0.43	0.5124004598135627		0.7875537306197017	777221	77459
37320098	ACTINIC KERATOSIS	8	15164	56	151640	58544	0.0005275652862041678	0.0003692957003429175	1.4285714285714286	0.53	0.4645244609247639		0.7624797060217242	777221	77459
35607312	PUPILS UNEQUAL	7	15164	49	151640	58544	0.0004616196254286468	0.0003231337378000528	1.4285714285714286	0.43	0.5124004598135627		0.7875537306197017	777221	77459
36312382	BLOOD TESTOSTERONE DECREASED	11	15164	77	151640	58544	0.0007254022685307306	0.0005077815879715113	1.4285714285714286	0.86	0.353786656686469		0.6554595112469229	777221	77459
36617166	BREAST CANCER METASTATIC	12	15164	84	151640	58544	0.0007913479293062517	0.0005539435505143762	1.4285714285714284	0.97	0.3247878352178864		0.6274392620982296	777221	77459
35104353	ACUTE MYELOID LEUKAEMIA RECURRENT	6	15164	42	151640	58544	0.00039567396465312586	0.0002769717752571881	1.4285714285714284	0.33	0.5682528924430388		0.8325674043505064	777221	77459
36416517	FOOD CRAVING	6	15164	42	151640	58544	0.00039567396465312586	0.0002769717752571881	1.4285714285714284	0.33	0.5682528924430388		0.8325674043505064	777221	77459
35708369	MALABSORPTION	6	15164	42	151640	58544	0.00039567396465312586	0.0002769717752571881	1.4285714285714284	0.33	0.5682528924430388		0.8325674043505064	777221	77459
35204980	VENTRICULAR EXTRASYSTOLES	57	15164	400	151640	58544	0.0037589026642046953	0.002637826431020839	1.4249999999999998	5.94	0.01482162941697449		0.08557747353300163	777221	77459
36313605	TRANSAMINASES INCREASED	53	15164	372	151640	58544	0.0034951200211026114	0.00245317858084938	1.4247311827956988	5.49	0.01916894919892224		0.10374467657356097	777221	77459
36316381	BLOOD POTASSIUM DECREASED	101	15164	709	151640	58544	0.006660511738327618	0.004675547348984436	1.4245416078984483	10.83	0.0009971329928344904		0.012197804967139724	777221	77459
35204928	BRADYCARDIA	174	15164	1225	151640	58544	0.011474544974940649	0.008078343445001319	1.420408163265306	18.71	1.5199432387096801e-05		0.0003934229890341287	777221	77459
36110704	RHINITIS	20	15164	141	151640	58544	0.0013189132155104195	0.0009298338169348458	1.4184397163120568	1.78	0.1822091846735979		0.4564173966718736	777221	77459
36919033	BIPOLAR DISORDER	72	15164	508	151640	58544	0.00474808757583751	0.003350039567396465	1.4173228346456694	7.38	0.006603516391004816		0.047885170638810495	777221	77459
36516865	HYPOTONIA	35	15164	247	151640	58544	0.002308098127143234	0.001628857821155368	1.4170040485829958	3.38	0.06612355225729045		0.2385791198616581	777221	77459
43053794	LARGE INTESTINE POLYP	14	15164	99	151640	58544	0.0009232392508572936	0.0006528620416776576	1.414141414141414	1.12	0.2907767378687694		0.5901446066291159	777221	77459
35205240	CARDIAC FAILURE	132	15164	934	151640	58544	0.00870482722236877	0.00615932471643366	1.413276231263383	13.67	0.00021802496153389863		0.0035724090027481007	777221	77459
36517134	COSTOCHONDRITIS	12	15164	85	151640	58544	0.0007913479293062517	0.0005605381165919282	1.4117647058823528	0.9	0.3434026769450047		0.6469590517128464	777221	77459
36316181	DRUG LEVEL ABOVE THERAPEUTIC	10	15164	71	151640	58544	0.0006594566077552098	0.0004682141915061989	1.4084507042253522	0.68	0.40885719672046217		0.7113664223668198	777221	77459
35104101	APLASTIC ANAEMIA	9	15164	64	151640	58544	0.0005935109469796888	0.0004220522289633342	1.4062500000000002	0.58	0.4479093147465987		0.7462369740087921	777221	77459
36211546	DEVICE LEAKAGE	9	15164	64	151640	58544	0.0005935109469796888	0.0004220522289633342	1.4062500000000002	0.58	0.4479093147465987		0.7462369740087921	777221	77459
35607123	EYE PRURITUS	16	15164	114	151640	58544	0.0010551305724083356	0.0007517805328409392	1.4035087719298247	1.26	0.2611378265597981		0.5572188270439659	777221	77459
36516814	JOINT CREPITATION	8	15164	57	151640	58544	0.0005275652862041678	0.0003758902664204696	1.4035087719298247	0.47	0.49237249115492404		0.7825871688806212	777221	77459
36516828	PSORIATIC ARTHROPATHY	16	15164	114	151640	58544	0.0010551305724083356	0.0007517805328409392	1.4035087719298247	1.26	0.2611378265597981		0.5572188270439659	777221	77459
36316455	BLOOD OSMOLARITY DECREASED	8	15164	57	151640	58544	0.0005275652862041678	0.0003758902664204696	1.4035087719298247	0.47	0.49237249115492404		0.7825871688806212	777221	77459
36312538	BLOOD CREATINE PHOSPHOKINASE INCREASED	109	15164	777	151640	58544	0.007188077024531786	0.0051239778422579796	1.4028314028314028	10.73	0.0010545502476606604		0.012725856367040132	777221	77459
36718151	BRAIN OEDEMA	23	15164	164	151640	58544	0.0015167501978369823	0.001081508836718544	1.4024390243902438	1.96	0.16156148052356156		0.4249614200516657	777221	77459
36211111	FACIAL BONES FRACTURE	15	15164	107	151640	58544	0.0009891849116328145	0.0007056185702980744	1.4018691588785046	1.15	0.2828160866857565		0.5832673566059597	777221	77459
35809248	PROCEDURAL PAIN	15	15164	107	151640	58544	0.0009891849116328145	0.0007056185702980744	1.4018691588785046	1.15	0.2828160866857565		0.5832673566059597	777221	77459
35205067	AORTIC VALVE STENOSIS	7	15164	50	151640	58544	0.0004616196254286468	0.0003297283038776049	1.4	0.37	0.5435576473190065		0.8118413739275614	777221	77459
35708642	STOMATITIS	92	15164	658	151640	58544	0.0060670007913479285	0.00433922447902928	1.3981762917933132	8.81	0.0029926878876644233		0.02783823212171177	777221	77459
36718428	LOGORRHOEA	13	15164	93	151640	58544	0.0008572935900817727	0.000613294645212345	1.3978494623655913	0.94	0.3331330886989955		0.635657795316673	777221	77459
35707543	INGUINAL HERNIA	13	15164	93	151640	58544	0.0008572935900817727	0.000613294645212345	1.3978494623655913	0.94	0.3331330886989955		0.635657795316673	777221	77459
35205113	TRICUSPID VALVE INCOMPETENCE	82	15164	587	151640	58544	0.0054075441835927185	0.003871010287523081	1.3969335604770017	7.77	0.005319422729719695		0.043079094811964036	777221	77459
35104871	LYMPHOPENIA	36	15164	258	151640	58544	0.002374043787918755	0.001701398048008441	1.3953488372093026	3.17	0.07486368870745454		0.2611456016240504	777221	77459
37522318	CORONARY ARTERY BYPASS	6	15164	43	151640	58544	0.00039567396465312586	0.0002835663413347401	1.3953488372093024	0.27	0.6033470220837314		0.8538651200012236	777221	77459
37119651	PRIAPISM	12	15164	86	151640	58544	0.0007913479293062517	0.0005671326826694802	1.3953488372093024	0.83	0.3624710358958997		0.6619358590082586	777221	77459
36311981	HEART RATE ABNORMAL	6	15164	43	151640	58544	0.00039567396465312586	0.0002835663413347401	1.3953488372093024	0.27	0.6033470220837314		0.8538651200012236	777221	77459
36110026	CELLULITIS	152	15164	1090	151640	58544	0.010023740437879188	0.007188077024531786	1.3944954128440368	14.62	0.00013167073496725835		0.002283144977199257	777221	77459
35909527	HEPATIC CIRRHOSIS	35	15164	251	151640	58544	0.002308098127143234	0.0016552360854655765	1.3944223107569722	3.06	0.08014391527212185		0.2696404572616196	777221	77459
37522270	SURGERY	34	15164	244	151640	58544	0.002242152466367713	0.0016090741229227118	1.3934426229508197	2.95	0.08582170749189527		0.2822791336657918	777221	77459
35708187	PELVIC PAIN	36	15164	259	151640	58544	0.002374043787918755	0.0017079926140859932	1.3899613899613898	3.1	0.07843249700745193		0.2668198850577317	777221	77459
36718463	POLYNEUROPATHY	15	15164	108	151640	58544	0.0009891849116328145	0.0007122131363756265	1.3888888888888888	1.08	0.2978201908860979		0.5996695162599446	777221	77459
36315061	ELECTROENCEPHALOGRAM ABNORMAL	24	15164	173	151640	58544	0.0015826958586125034	0.0011408599314165126	1.3872832369942194	1.92	0.16561499450487802		0.4293009872071293	777221	77459
36110229	STAPHYLOCOCCAL INFECTION	111	15164	802	151640	58544	0.007319968346082828	0.005288841994196782	1.3840399002493766	10.08	0.0015007040772160676		0.016443297435017767	777221	77459
36211195	DRUG EXPOSURE DURING PREGNANCY	144	15164	1041	151640	58544	0.00949617515167502	0.006864943286731733	1.38328530259366	13.16	0.0002859355341788583		0.004402421241753801	777221	77459
35708746	GLOSSODYNIA	21	15164	152	151640	58544	0.0013848588762859404	0.0010023740437879187	1.381578947368421	1.59	0.20663283478976568		0.491770033420147	777221	77459
36416637	HYPERTRIGLYCERIDAEMIA	33	15164	239	151640	58544	0.0021762068055921923	0.0015761012925349512	1.3807531380753135	2.69	0.10085431783836042		0.3173910759775416	777221	77459
36315274	BREATH SOUNDS ABNORMAL	23	15164	167	151640	58544	0.0015167501978369823	0.0011012925349512	1.377245508982036	1.74	0.18687094432290546		0.464188465313921	777221	77459
36312553	TROPONIN INCREASED	15	15164	109	151640	58544	0.0009891849116328145	0.0007188077024531785	1.3761467889908257	1.02	0.3132110419582732		0.6126998038745629	777221	77459
37320193	PHOTOSENSITIVITY REACTION	36	15164	262	151640	58544	0.002374043787918755	0.0017277763123186491	1.3740458015267178	2.88	0.08988880925654044		0.2903099698592789	777221	77459
36211594	MEDICAL DEVICE COMPLICATION	21	15164	153	151640	58544	0.0013848588762859404	0.0010089686098654711	1.3725490196078431	1.53	0.21673284554319847		0.5027076131690292	777221	77459
37320197	PRURITUS	573	15164	4176	151640	58544	0.03778686362437352	0.027538907939857558	1.372126436781609	51.97	5.631542094562443e-13		7.184238700634659e-11	777221	77459
36718404	PALMAR-PLANTAR ERYTHRODYSAESTHESIA SYNDROME	27	15164	197	151640	58544	0.0017805328409390665	0.0012991295172777634	1.3705583756345177	2.04	0.1535348226119779		0.4104987921931026	777221	77459
36312648	LIPASE INCREASED	33	15164	241	151640	58544	0.0021762068055921923	0.0015892904246900554	1.3692946058091284	2.55	0.11037781210807686		0.3352632184099069	777221	77459
35607446	BLINDNESS UNILATERAL	12	15164	88	151640	58544	0.0007913479293062517	0.0005803218148245845	1.3636363636363638	0.7	0.40188756677408294		0.7064677108843624	777221	77459
35205388	PERICARDIAL EFFUSION	57	15164	418	151640	58544	0.0037589026642046953	0.0027565286204167764	1.3636363636363638	4.53	0.03328087355040184		0.15163173510463696	777221	77459
35606974	OCULAR ICTERUS	9	15164	66	151640	58544	0.0005935109469796888	0.0004352413611184384	1.3636363636363638	0.46	0.49924611864698		0.7842159788069536	777221	77459
37622434	POOR PERIPHERAL CIRCULATION	6	15164	44	151640	58544	0.00039567396465312586	0.00029016090741229225	1.3636363636363638	0.22	0.6386089050444734		0.8810398218647324	777221	77459
35406375	HYPERACUSIS	6	15164	44	151640	58544	0.00039567396465312586	0.00029016090741229225	1.3636363636363638	0.22	0.6386089050444734		0.8810398218647324	777221	77459
36211093	MENISCUS LESION	12	15164	88	151640	58544	0.0007913479293062517	0.0005803218148245845	1.3636363636363638	0.7	0.40188756677408294		0.7064677108843624	777221	77459
35506610	DIABETES MELLITUS INADEQUATE CONTROL	115	15164	845	151640	58544	0.007583750989184911	0.005572408335531522	1.3609467455621302	9.4	0.0021723848297605475		0.021318018164573283	777221	77459
37320109	DRY SKIN	83	15164	610	151640	58544	0.005473489844368241	0.004022685307306779	1.3606557377049182	6.67	0.00982152436972788		0.06256714129736636	777221	77459
36009738	DRUG HYPERSENSITIVITY	229	15164	1685	151640	58544	0.015101556317594304	0.011111843840675284	1.3590504451038574	19.0	1.3103354439614106e-05		0.0003600398619869353	777221	77459
35205090	MITRAL VALVE CALCIFICATION	11	15164	81	151640	58544	0.0007254022685307306	0.0005341598522817199	1.3580246913580245	0.6	0.4383480470869052		0.7371841921819329	777221	77459
36919221	CONVERSION DISORDER	11	15164	81	151640	58544	0.0007254022685307306	0.0005341598522817199	1.3580246913580245	0.6	0.4383480470869052		0.7371841921819329	777221	77459
35607150	PERIORBITAL OEDEMA	11	15164	81	151640	58544	0.0007254022685307306	0.0005341598522817199	1.3580246913580245	0.6	0.4383480470869052		0.7371841921819329	777221	77459
36110751	MYCOBACTERIUM AVIUM COMPLEX INFECTION	8	15164	59	151640	58544	0.0005275652862041678	0.00038907939857557366	1.355932203389831	0.36	0.5492145356567506		0.816706287702443	777221	77459
36918936	SCREAMING	16	15164	118	151640	58544	0.0010551305724083356	0.0007781587971511473	1.355932203389831	1.0	0.31851956309984963		0.6210436022885715	777221	77459
36315471	BLOOD ALBUMIN DECREASED	38	15164	281	151640	58544	0.002505935109469797	0.0018530730677921395	1.3523131672597863	2.75	0.09751219637350077		0.30988751374212165	777221	77459
36314400	BACTERIAL TEST POSITIVE	10	15164	74	151640	58544	0.0006594566077552098	0.0004879978897388552	1.3513513513513515	0.5	0.479258693420785		0.7760254092924044	777221	77459
36314886	MYOGLOBIN BLOOD INCREASED	10	15164	74	151640	58544	0.0006594566077552098	0.0004879978897388552	1.3513513513513515	0.5	0.479258693420785		0.7760254092924044	777221	77459
36314519	CULTURE URINE POSITIVE	12	15164	89	151640	58544	0.0007913479293062517	0.0005869163809021366	1.348314606741573	0.64	0.4221932949304633		0.7250357930248149	777221	77459
36110265	STREPTOCOCCAL INFECTION	19	15164	141	151640	58544	0.0012529675547348984	0.0009298338169348458	1.3475177304964538	1.18	0.2765854194362247		0.5777562094890026	777221	77459
36516909	SCIATICA	26	15164	193	151640	58544	0.0017145871801635454	0.0012727512529675546	1.3471502590673574	1.73	0.18849709140026485		0.4669770564346333	777221	77459
36110673	PARONYCHIA	7	15164	52	151640	58544	0.0004616196254286468	0.00034291743603270905	1.346153846153846	0.26	0.6067571575068662		0.8539361640970037	777221	77459
36211261	MUSCLE INJURY	7	15164	52	151640	58544	0.0004616196254286468	0.00034291743603270905	1.346153846153846	0.26	0.6067571575068662		0.8539361640970037	777221	77459
36570129	SHOULDER PAIN	7	15164	52	151640	58544	0.0004616196254286468	0.00034291743603270905	1.346153846153846	0.26	0.6067571575068662		0.8539361640970037	777221	77459
36919045	EMOTIONAL DISORDER	87	15164	647	151640	58544	0.005737272487470324	0.004266684252176207	1.3446676970633693	6.47	0.010949598491203655		0.06790271842114487	777221	77459
36919118	MENTAL STATUS CHANGES	119	15164	885	151640	58544	0.007847533632286996	0.005836190978633606	1.3446327683615822	8.99	0.002717003752614167		0.0258482676676741	777221	77459
37019322	AZOTAEMIA	18	15164	134	151640	58544	0.0011870218939593776	0.000883671854391981	1.3432835820895523	1.08	0.29867606352751586		0.5998005188342258	777221	77459
37019450	POLYURIA	22	15164	164	151640	58544	0.0014508045370614613	0.001081508836718544	1.3414634146341462	1.37	0.24136005585147996		0.530220245695871	777221	77459
35406307	EAR DISCOMFORT	11	15164	82	151640	58544	0.0007254022685307306	0.000540754418359272	1.3414634146341462	0.54	0.4605084762079702		0.7607559333081442	777221	77459
37320212	RASH	570	15164	4251	151640	58544	0.03758902664204696	0.028033500395673962	1.3408609738884971	44.51	2.5338112330913622e-11		2.5141038123895408e-09	777221	77459
35204985	VENTRICULAR TACHYCARDIA	71	15164	530	151640	58544	0.004682141915061989	0.0034951200211026114	1.339622641509434	5.08	0.02413481165068378		0.11914688078949826	777221	77459
35104302	HAEMOLYSIS	16	15164	120	151640	58544	0.0010551305724083356	0.0007913479293062517	1.3333333333333337	0.88	0.3493276598246534		0.6512517749966921	777221	77459
37420486	PHYSICAL ASSAULT	10	15164	75	151640	58544	0.0006594566077552098	0.0004945924558164074	1.3333333333333337	0.45	0.5034859336469244		0.785148839253934	777221	77459
35809156	PERFORMANCE STATUS DECREASED	8	15164	60	151640	58544	0.0005275652862041678	0.00039567396465312586	1.3333333333333337	0.31	0.5780994357192705		0.8387372804180481	777221	77459
35707682	GINGIVAL RECESSION	8	15164	60	151640	58544	0.0005275652862041678	0.00039567396465312586	1.3333333333333337	0.31	0.5780994357192705		0.8387372804180481	777221	77459
36313965	INVESTIGATION	8	15164	60	151640	58544	0.0005275652862041678	0.00039567396465312586	1.3333333333333337	0.31	0.5780994357192705		0.8387372804180481	777221	77459
35122823	BONE MARROW DEPRESSION	6	15164	45	151640	58544	0.00039567396465312586	0.0002967554734898444	1.3333333333333333	0.18	0.6739512336152639		0.9016306391287349	777221	77459
36211121	LUMBAR VERTEBRAL FRACTURE	6	15164	45	151640	58544	0.00039567396465312586	0.0002967554734898444	1.3333333333333333	0.18	0.6739512336152639		0.9016306391287349	777221	77459
37420588	TREATMENT NONCOMPLIANCE	101	15164	759	151640	58544	0.006660511738327618	0.0050052756528620405	1.3306982872200264	7.04	0.007950953902839408		0.054325462590340864	777221	77459
36416512	ANOREXIA	83	15164	624	151640	58544	0.005473489844368241	0.004115009232392508	1.3301282051282053	5.71	0.016866277509594758		0.09443000511641456	777221	77459
36313550	BLOOD BILIRUBIN INCREASED	78	15164	588	151640	58544	0.005143761540490636	0.0038776048536006327	1.3265306122448979	5.24	0.02202896518675154		0.11437131344051815	777221	77459
35104364	CHRONIC LYMPHOCYTIC LEUKAEMIA	9	15164	68	151640	58544	0.0005935109469796888	0.0004484304932735426	1.323529411764706	0.35	0.5520065717658609		0.816706287702443	777221	77459
35305960	CRANIOSYNOSTOSIS	9	15164	68	151640	58544	0.0005935109469796888	0.0004484304932735426	1.323529411764706	0.35	0.5520065717658609		0.816706287702443	777221	77459
35809166	SWELLING	120	15164	909	151640	58544	0.007913479293062516	0.005994460564494856	1.32013201320132	7.97	0.004754642642167674		0.03968126990145545	777221	77459
35204963	SUPRAVENTRICULAR TACHYCARDIA	29	15164	220	151640	58544	0.0019124241624901078	0.0014508045370614613	1.3181818181818183	1.67	0.1958196531552748		0.4745371784739766	777221	77459
36110684	SUBCUTANEOUS ABSCESS	17	15164	129	151640	58544	0.0011210762331838565	0.0008506990240042205	1.3178294573643412	0.86	0.35263814206333505		0.6554595112469229	777221	77459
36416593	HYPERKALAEMIA	126	15164	957	151640	58544	0.008309153257715642	0.006310999736217357	1.3166144200626961	8.23	0.004130061089095919		0.03546292839002553	777221	77459
35607122	EYE IRRITATION	23	15164	175	151640	58544	0.0015167501978369823	0.001154049063571617	1.3142857142857145	1.24	0.2656695201039576		0.5615216129061164	777221	77459
36211499	ANAESTHETIC COMPLICATION	13	15164	99	151640	58544	0.0008572935900817727	0.0006528620416776576	1.3131313131313131	0.58	0.4459321875801581		0.7449588657208773	777221	77459
36919231	INTENTIONAL SELF-INJURY	29	15164	221	151640	58544	0.0019124241624901078	0.0014573991031390135	1.3122171945701355	1.62	0.2037454454382338		0.4884421014130008	777221	77459
36211471	POOR QUALITY DRUG ADMINISTERED	8	15164	61	151640	58544	0.0005275652862041678	0.00040226853073067794	1.3114754098360657	0.26	0.6072222443466935		0.8539361640970037	777221	77459
35104721	HEPATOSPLENOMEGALY	11	15164	84	151640	58544	0.0007254022685307306	0.0005539435505143762	1.3095238095238095	0.44	0.5058603525571463		0.785148839253934	777221	77459
43562936	CANDIDA INFECTION	11	15164	84	151640	58544	0.0007254022685307306	0.0005539435505143762	1.3095238095238095	0.44	0.5058603525571463		0.785148839253934	777221	77459
35708207	RETCHING	35	15164	268	151640	58544	0.002308098127143234	0.001767343708783962	1.3059701492537314	1.93	0.16421785279260487		0.4281650877191128	777221	77459
36211073	MULTIPLE FRACTURES	39	15164	299	151640	58544	0.002571880770245318	0.001971775257188077	1.3043478260869563	2.17	0.14098389047992033		0.3905399034538977	777221	77459
42889495	DRUG-INDUCED LIVER INJURY	21	15164	161	151640	58544	0.0013848588762859404	0.0010617251384858876	1.3043478260869563	1.04	0.3076277111778722		0.6058021758573678	777221	77459
36918990	HALLUCINATION, VISUAL	63	15164	483	151640	58544	0.004154576628857821	0.003185175415457663	1.3043478260869563	3.68	0.05509786904150157		0.2144061127200956	777221	77459
36516863	HYPERTONIA	21	15164	161	151640	58544	0.0013848588762859404	0.0010617251384858876	1.3043478260869563	1.04	0.3076277111778722		0.6058021758573678	777221	77459
35909578	HEPATITIS C	27	15164	207	151640	58544	0.0017805328409390665	0.001365075178053284	1.3043478260869563	1.41	0.2342426401155244		0.5213370180242969	777221	77459
36009756	ANAPHYLACTIC REACTION	87	15164	667	151640	58544	0.005737272487470324	0.004398575573727249	1.3043478260869563	5.2	0.022629376087866363		0.11514973977426847	777221	77459
35506622	TYPE 2 DIABETES MELLITUS	302	15164	2317	151640	58544	0.01991558955420733	0.01527960960168821	1.303409581355201	18.87	1.3976410608334287e-05		0.0003670863139188975	777221	77459
36009754	TOXIC EPIDERMAL NECROLYSIS	86	15164	660	151640	58544	0.005671326826694804	0.004352413611184385	1.3030303030303032	5.09	0.024010685144904374		0.11914688078949826	777221	77459
37521163	HAEMODIALYSIS	45	15164	346	151640	58544	0.002967554734898444	0.0022817198628330253	1.3005780346820808	2.49	0.11477399966143426		0.3439368513344321	777221	77459
36110682	SKIN INFECTION	23	15164	177	151640	58544	0.0015167501978369823	0.0011672381957267212	1.2994350282485876	1.13	0.28788644108393124		0.5875034816356882	777221	77459
35204961	SUPRAVENTRICULAR EXTRASYSTOLES	24	15164	185	151640	58544	0.0015826958586125034	0.0012199947243471381	1.2972972972972974	1.17	0.2786137895682952		0.5797604085993083	777221	77459
37219897	RESPIRATORY DISTRESS	96	15164	740	151640	58544	0.006330783434450014	0.0048799788973885525	1.2972972972972974	5.53	0.01867878643760016		0.10257526442986208	777221	77459
37019425	HAEMATURIA	77	15164	594	151640	58544	0.005077815879715114	0.003917172250065945	1.2962962962962965	4.35	0.03701165767432151		0.16362084308499555	777221	77459
36110320	BRONCHOPULMONARY ASPERGILLOSIS	11	15164	85	151640	58544	0.0007254022685307306	0.0005605381165919282	1.2941176470588234	0.4	0.5289949498811968		0.8013443430770292	777221	77459
36211288	ASPHYXIA	15	15164	116	151640	58544	0.0009891849116328145	0.0007649696649960433	1.293103448275862	0.62	0.43085207413304094		0.7328588613348678	777221	77459
36314494	BLOOD CULTURE POSITIVE	19	15164	147	151640	58544	0.0012529675547348984	0.0009694012134001584	1.292517006802721	0.85	0.3571237202796198		0.6586694565177845	777221	77459
36919117	MENTAL DISORDER	114	15164	882	151640	58544	0.007517805328409391	0.00581640728040095	1.292517006802721	6.44	0.011159863647788565		0.06825861806489854	777221	77459
36009700	ASTHMA	172	15164	1331	151640	58544	0.011342653653389607	0.008777367449221841	1.292261457550714	9.87	0.0016761076735605743		0.017818620862971347	777221	77459
37320150	NEURODERMATITIS	12	15164	93	151640	58544	0.0007913479293062517	0.000613294645212345	1.2903225806451613	0.44	0.5068738027210447		0.785148839253934	777221	77459
36312669	OCCULT BLOOD POSITIVE	8	15164	62	151640	58544	0.0005275652862041678	0.00040886309680823	1.2903225806451613	0.22	0.6365308675142635		0.8799103168579524	777221	77459
36919233	SELF-INJURIOUS IDEATION	12	15164	93	151640	58544	0.0007913479293062517	0.000613294645212345	1.2903225806451613	0.44	0.5068738027210447		0.785148839253934	777221	77459
35707713	PANCREATITIS	204	15164	1582	151640	58544	0.01345291479820628	0.010432603534687418	1.2895069532237673	11.59	0.0006635746228931106		0.008844360272291756	777221	77459
43053924	PRESCRIBED OVERDOSE	21	15164	163	151640	58544	0.0013848588762859404	0.0010749142706409918	1.2883435582822087	0.94	0.3330404810985689		0.635657795316673	777221	77459
37119769	VAGINAL DISCHARGE	14	15164	109	151640	58544	0.0009232392508572936	0.0007188077024531785	1.2844036697247707	0.53	0.4670071002866808		0.7638046530329781	777221	77459
36516930	SCOLIOSIS	33	15164	257	151640	58544	0.0021762068055921923	0.001694803481930889	1.2840466926070038	1.57	0.2096477745879677		0.4936764493821722	777221	77459
36416609	SHOCK HAEMORRHAGIC	19	15164	148	151640	58544	0.0012529675547348984	0.0009759957794777104	1.2837837837837838	0.8	0.3715260566696013		0.6743348955405567	777221	77459
35104298	HAEMOLYTIC URAEMIC SYNDROME	11	15164	86	151640	58544	0.0007254022685307306	0.0005671326826694802	1.2790697674418603	0.35	0.5523970859711933		0.816706287702443	777221	77459
37220054	PHARYNGEAL OEDEMA	45	15164	352	151640	58544	0.002967554734898444	0.002321287259298338	1.2784090909090908	2.16	0.14161072946570924		0.3905399034538977	777221	77459
42889658	FOREIGN BODY	6	15164	47	151640	58544	0.00039567396465312586	0.00030994460564494857	1.276595744680851	0.11	0.7445522602654958		0.9468311461015071	777221	77459
36516762	BONE SWELLING	6	15164	47	151640	58544	0.00039567396465312586	0.00030994460564494857	1.276595744680851	0.11	0.7445522602654958		0.9468311461015071	777221	77459
36919098	ABNORMAL BEHAVIOUR	139	15164	1089	151640	58544	0.009166446847797416	0.007181482458454234	1.2764003673094582	7.16	0.007440159813656736		0.05252223489008272	777221	77459
35708169	BRUXISM	13	15164	102	151640	58544	0.0008572935900817727	0.0006726457399103138	1.2745098039215683	0.44	0.5068710494855304		0.785148839253934	777221	77459
36009711	HYPERSENSITIVITY	216	15164	1697	151640	58544	0.014244262727512532	0.011190978633605908	1.2728344136711844	11.07	0.0008782121112999269		0.011124020076465744	777221	77459
35909670	HEPATIC NEOPLASM MALIGNANT	7	15164	55	151640	58544	0.0004616196254286468	0.0003627011342653653	1.2727272727272727	0.15	0.7027580048491957		0.9186767247510196	777221	77459
36009847	NEPHROGENIC SYSTEMIC FIBROSIS	23	15164	181	151640	58544	0.0015167501978369823	0.0011936164600369295	1.270718232044199	0.93	0.3351985286174899		0.6389162989443298	777221	77459
35809390	FAT NECROSIS	8	15164	63	151640	58544	0.0005275652862041678	0.0004154576628857821	1.26984126984127	0.19	0.6659745933360449		0.8979574404757766	777221	77459
35909418	CHOLANGITIS	12	15164	95	151640	58544	0.0007913479293062517	0.0006264837773674492	1.263157894736842	0.36	0.5509590096864986		0.816706287702443	777221	77459
36312086	BLOOD PRESSURE SYSTOLIC DECREASED	13	15164	103	151640	58544	0.0008572935900817727	0.000679240305987866	1.262135922330097	0.4	0.5277258406453162		0.800100468075157	777221	77459
35809220	FACE OEDEMA	53	15164	420	151640	58544	0.0034951200211026114	0.0027697177525718808	1.261904761904762	2.32	0.1281077110259823		0.3696539497127296	777221	77459
36718214	PSYCHOMOTOR HYPERACTIVITY	40	15164	317	151640	58544	0.002637826431020839	0.002090477446584015	1.2618296529968456	1.69	0.19412493527120614		0.4717103869311214	777221	77459
35708177	HYPERPHAGIA	16	15164	127	151640	58544	0.0010551305724083356	0.0008375098918491162	1.2598425196850396	0.53	0.4669013367155057		0.7638046530329781	777221	77459
36416610	FLUID RETENTION	53	15164	421	151640	58544	0.0034951200211026114	0.0027763123186494328	1.2589073634204275	2.27	0.13220594694913146		0.37419939976410266	777221	77459
42889129	VITREOUS FLOATERS	19	15164	151	151640	58544	0.0012529675547348984	0.0009957794777103667	1.2582781456953642	0.66	0.41627041091309336		0.7183178298461689	777221	77459
35707865	HAEMATEMESIS	67	15164	533	151640	58544	0.004418359271959904	0.0035149037193352678	1.25703564727955	2.89	0.08899572239191256		0.2883322923752102	777221	77459
36314183	GLYCOSYLATED HAEMOGLOBIN INCREASED	23	15164	183	151640	58544	0.0015167501978369823	0.0012068055921920335	1.2568306010928962	0.84	0.36023395711755546		0.6600534869015394	777221	77459
37219820	PNEUMONIA ASPIRATION	80	15164	637	151640	58544	0.005275652862041678	0.004200738591400686	1.2558869701726845	3.47	0.062315386422402974		0.22966257145111216	777221	77459
36110651	UROSEPSIS	16	15164	128	151640	58544	0.0010551305724083356	0.0008441044579266684	1.2500000000000002	0.49	0.484778323980394		0.7800126906567421	777221	77459
35104096	ANAEMIA OF CHRONIC DISEASE	8	15164	64	151640	58544	0.0005275652862041678	0.0004220522289633342	1.2500000000000002	0.15	0.6955042697604698		0.9133607542589698	777221	77459
37622397	AORTIC STENOSIS	11	15164	88	151640	58544	0.0007254022685307306	0.0005803218148245845	1.25	0.28	0.5998890207686345		0.8533421475331813	777221	77459
36009799	AUTOIMMUNE DISORDER	10	15164	80	151640	58544	0.0006594566077552098	0.0005275652862041678	1.25	0.23	0.6287664723186953		0.8725669683433421	777221	77459
35104694	THROMBOTIC THROMBOCYTOPENIC PURPURA	6	15164	48	151640	58544	0.00039567396465312586	0.00031653917172250065	1.25	0.08	0.7796610655055405		0.9737585055894372	777221	77459
37219999	VOCAL CORD DISORDER	9	15164	72	151640	58544	0.0005935109469796888	0.00047480875758375095	1.25	0.19	0.6604355466492253		0.8976696242888252	777221	77459
36211086	HAEMARTHROSIS	5	15164	40	151640	58544	0.0003297283038776049	0.0002637826431020839	1.25	0.05	0.8319817012157451		0.9942549649450556	777221	77459
36110151	PNEUMONIA KLEBSIELLA	5	15164	40	151640	58544	0.0003297283038776049	0.0002637826431020839	1.25	0.05	0.8319817012157451		0.9942549649450556	777221	77459
36718078	FACIAL PALSY	14	15164	112	151640	58544	0.0009232392508572936	0.0007385914006858349	1.25	0.4	0.5260121493538904		0.7987649526435591	777221	77459
36313260	MEAN CELL VOLUME INCREASED	5	15164	40	151640	58544	0.0003297283038776049	0.0002637826431020839	1.25	0.05	0.8319817012157451		0.9942549649450556	777221	77459
37219889	HYPOPNOEA	7	15164	56	151640	58544	0.0004616196254286468	0.0003692957003429175	1.25	0.11	0.7348266426224248		0.9407888055366672	777221	77459
36315574	BLOOD CREATININE DECREASED	10	15164	80	151640	58544	0.0006594566077552098	0.0005275652862041678	1.25	0.23	0.6287664723186953		0.8725669683433421	777221	77459
37622379	ANEURYSM	9	15164	72	151640	58544	0.0005935109469796888	0.00047480875758375095	1.25	0.19	0.6604355466492253		0.8976696242888252	777221	77459
35809118	DEVELOPMENTAL DELAY	10	15164	80	151640	58544	0.0006594566077552098	0.0005275652862041678	1.25	0.23	0.6287664723186953		0.8725669683433421	777221	77459
36211296	EXCORIATION	33	15164	264	151640	58544	0.0021762068055921923	0.0017409654444737535	1.2499999999999998	1.23	0.2665132124222745		0.5626390040025796	777221	77459
35909452	GALLBLADDER DISORDER	73	15164	585	151640	58544	0.004814033236613031	0.003857821155367977	1.247863247863248	2.97	0.08486394090059929		0.2806731587019832	777221	77459
36718530	EPILEPSY	50	15164	401	151640	58544	0.003297283038776049	0.002644420997098391	1.2468827930174564	1.94	0.1632706182910219		0.4269419096160544	777221	77459
37219865	PNEUMOTHORAX	33	15164	265	151640	58544	0.0021762068055921923	0.0017475600105513055	1.2452830188679245	1.19	0.2753034249959214		0.5757516593006038	777221	77459
37019416	CHROMATURIA	32	15164	257	151640	58544	0.0021102611448166712	0.001694803481930889	1.245136186770428	1.15	0.2843845491213667		0.5845552069242477	777221	77459
36718211	MOVEMENT DISORDER	45	15164	362	151640	58544	0.002967554734898444	0.002387232920073859	1.2430939226519335	1.68	0.19540513909032495		0.4741760576295114	777221	77459
37219829	EMPHYSEMA	34	15164	274	151640	58544	0.002242152466367713	0.0018069111052492746	1.2408759124087592	1.19	0.2752103249275266		0.5757516593006038	777221	77459
36416638	HYPERLIPIDAEMIA	127	15164	1024	151640	58544	0.008375098918491163	0.006752835663413347	1.240234375	5.06	0.024482349001488168		0.1204558548668261	777221	77459
35909456	GALLBLADDER INJURY	14	15164	113	151640	58544	0.0009232392508572936	0.000745185966763387	1.2389380530973448	0.36	0.5461532718727056		0.8135360663591762	777221	77459
36717997	CEREBRAL HAEMATOMA	13	15164	105	151640	58544	0.0008572935900817727	0.0006924294381429702	1.238095238095238	0.32	0.5701247091889134		0.8346251890257372	777221	77459
36919048	FRUSTRATION	12	15164	97	151640	58544	0.0007913479293062517	0.0006396729095225534	1.2371134020618555	0.28	0.5959504019546975		0.8526480306069641	777221	77459
35104304	HYPERBILIRUBINAEMIA	35	15164	283	151640	58544	0.002308098127143234	0.0018662621999472433	1.2367491166077742	1.19	0.2749952511368554		0.5757516593006038	777221	77459
37320141	DERMATITIS	61	15164	494	151640	58544	0.004022685307306779	0.003257715642310736	1.2348178137651822	2.21	0.1373509111799327		0.3844964378798743	777221	77459
35506447	CUSHING'S SYNDROME	10	15164	81	151640	58544	0.0006594566077552098	0.0005341598522817199	1.2345679012345678	0.2	0.654411034487375		0.8928786154273888	777221	77459
36313534	ASPARTATE AMINOTRANSFERASE INCREASED	212	15164	1718	151640	58544	0.013980480084410446	0.011329464521234504	1.2339930151338765	8.24	0.004095308677133774		0.03533440240270976	777221	77459
37622521	HYPERTENSIVE CRISIS	19	15164	154	151640	58544	0.0012529675547348984	0.0010155631759430227	1.2337662337662338	0.54	0.4631484893611033		0.7624797060217242	777221	77459
35708140	EPIGASTRIC DISCOMFORT	9	15164	73	151640	58544	0.0005935109469796888	0.00048140332366130315	1.2328767123287672	0.16	0.6879076449542403		0.9114265978399652	777221	77459
37119548	MENORRHAGIA	27	15164	219	151640	58544	0.0017805328409390665	0.0014442099709839093	1.2328767123287672	0.84	0.35859491412227884		0.6586694565177845	777221	77459
36211469	INCORRECT ROUTE OF DRUG ADMINISTRATION	34	15164	276	151640	58544	0.002242152466367713	0.001820100237404379	1.2318840579710144	1.11	0.2929515679326741		0.5918864546823555	777221	77459
37220017	NASAL DRYNESS	8	15164	65	151640	58544	0.0005275652862041678	0.00042864679504088634	1.2307692307692308	0.12	0.7250724563894135		0.9309700985704475	777221	77459
35707521	ABDOMINAL WALL HAEMATOMA	8	15164	65	151640	58544	0.0005275652862041678	0.00042864679504088634	1.2307692307692308	0.12	0.7250724563894135		0.9309700985704475	777221	77459
36110530	VAGINAL INFECTION	16	15164	130	151640	58544	0.0010551305724083356	0.0008572935900817727	1.2307692307692308	0.41	0.5212140526686366		0.796993405878583	777221	77459
37019393	BLADDER PAIN	8	15164	65	151640	58544	0.0005275652862041678	0.00042864679504088634	1.2307692307692308	0.12	0.7250724563894135		0.9309700985704475	777221	77459
35909464	GALLBLADDER POLYP	7	15164	57	151640	58544	0.0004616196254286468	0.0003758902664204696	1.2280701754385963	0.09	0.766832673992379		0.9644810955988652	777221	77459
36311928	ELECTROCARDIOGRAM ST SEGMENT ABNORMAL	7	15164	57	151640	58544	0.0004616196254286468	0.0003758902664204696	1.2280701754385963	0.09	0.766832673992379		0.9644810955988652	777221	77459
35809181	INFLAMMATION	90	15164	733	151640	58544	0.005935109469796886	0.004833816934845686	1.2278308321964528	3.18	0.07432237790768992		0.2607853967448609	777221	77459
37521612	ABORTION INDUCED	13	15164	106	151640	58544	0.0008572935900817727	0.0006990240042205223	1.2264150943396226	0.29	0.5916271258053399		0.8500267017456082	777221	77459
35909428	BILE DUCT STONE	6	15164	49	151640	58544	0.00039567396465312586	0.0003231337378000528	1.2244897959183674	0.06	0.8145506766920003		0.991675193300554	777221	77459
36312335	BLOOD THYROID STIMULATING HORMONE DECREASED	6	15164	49	151640	58544	0.00039567396465312586	0.0003231337378000528	1.2244897959183674	0.06	0.8145506766920003		0.991675193300554	777221	77459
36416500	RESPIRATORY ACIDOSIS	24	15164	196	151640	58544	0.0015826958586125034	0.001292534951200211	1.2244897959183674	0.67	0.4114386263861152		0.7127346137008745	777221	77459
36314856	BONE DENSITY DECREASED	18	15164	147	151640	58544	0.0011870218939593776	0.0009694012134001584	1.2244897959183674	0.46	0.4981913422707134		0.7842159788069536	777221	77459
35909626	ISCHAEMIC HEPATITIS	6	15164	49	151640	58544	0.00039567396465312586	0.0003231337378000528	1.2244897959183674	0.06	0.8145506766920003		0.991675193300554	777221	77459
36211378	NECK INJURY	12	15164	98	151640	58544	0.0007913479293062517	0.0006462674756001055	1.2244897959183674	0.25	0.6187252304057076		0.8660213648155124	777221	77459
36416518	INCREASED APPETITE	29	15164	237	151640	58544	0.0019124241624901078	0.001562912160379847	1.2236286919831223	0.85	0.35667427106296123		0.6586694565177845	777221	77459
35205230	ASCITES	74	15164	605	151640	58544	0.0048799788973885525	0.0039897124769190185	1.2231404958677683	2.48	0.11530662805177525		0.3443773205693488	777221	77459
37320232	SKIN HYPERPIGMENTATION	11	15164	90	151640	58544	0.0007254022685307306	0.0005935109469796888	1.2222222222222219	0.21	0.6481075017886639		0.8876687102718971	777221	77459
37420362	ECONOMIC PROBLEM	103	15164	843	151640	58544	0.00679240305987866	0.005559219203376418	1.2218268090154212	3.5	0.0612899845284326		0.2275757013883173	777221	77459
36718199	DYSKINESIA	140	15164	1146	151640	58544	0.009232392508572936	0.007557372724874703	1.2216404886561956	4.84	0.027819892011627417		0.13249687235404414	777221	77459
37622478	VENOUS THROMBOSIS LIMB	5	15164	41	151640	58544	0.0003297283038776049	0.000270377209179636	1.2195121951219512	0.03	0.8703524256214089		1.0	777221	77459
36110309	ACARODERMATITIS	5	15164	41	151640	58544	0.0003297283038776049	0.000270377209179636	1.2195121951219512	0.03	0.8703524256214089		1.0	777221	77459
37019316	OLIGURIA	30	15164	246	151640	58544	0.001978369823265629	0.001622263255077816	1.2195121951219512	0.85	0.3555142041381485		0.657296447816494	777221	77459
35708691	DRY THROAT	14	15164	115	151640	58544	0.0009232392508572936	0.0007583750989184912	1.217391304347826	0.29	0.5870368863765176		0.8462541706081207	777221	77459
37521359	LIVER TRANSPLANT	9	15164	74	151640	58544	0.0005935109469796888	0.0004879978897388552	1.2162162162162162	0.13	0.7154465747156121		0.9286246965422116	777221	77459
36211273	NERVE INJURY	17	15164	140	151640	58544	0.0011210762331838565	0.0009232392508572936	1.2142857142857144	0.38	0.5361697435233203		0.8067389738270008	777221	77459
36718141	MIGRAINE	144	15164	1186	151640	58544	0.00949617515167502	0.007821155367976788	1.2141652613827991	4.68	0.030509625589390226		0.14157075177141912	777221	77459
36110918	HERPES ZOSTER	76	15164	626	151640	58544	0.005011870218939594	0.004128198364547613	1.2140575079872205	2.36	0.124313673383642		0.3634806766404105	777221	77459
36313903	COMPUTERISED TOMOGRAM ABNORMAL	16	15164	132	151640	58544	0.0010551305724083356	0.0008704827222368769	1.2121212121212122	0.34	0.5584675110086303		0.8241169960248717	777221	77459
36211556	DEVICE MALFUNCTION	34	15164	281	151640	58544	0.002242152466367713	0.0018530730677921395	1.2099644128113878	0.91	0.3400162721808633		0.6426127641428802	777221	77459
36211065	FRACTURE	15	15164	124	151640	58544	0.0009891849116328145	0.0008177261936164602	1.2096774193548387	0.3	0.5822630851135626		0.8420420000103828	777221	77459
37119545	METRORRHAGIA	11	15164	91	151640	58544	0.0007254022685307306	0.0006001055130572409	1.2087912087912087	0.18	0.6724187901077561		0.9016306391287349	777221	77459
35809242	NON-CARDIAC CHEST PAIN	18	15164	149	151640	58544	0.0011870218939593776	0.0009825903455552628	1.2080536912751678	0.39	0.5324248062143542		0.8031340404550985	777221	77459
35707694	DIVERTICULUM INTESTINAL	21	15164	174	151640	58544	0.0013848588762859404	0.0011474544974940648	1.206896551724138	0.48	0.4895070578216066		0.7820913588750998	777221	77459
35607492	VISUAL FIELD DEFECT	17	15164	141	151640	58544	0.0011210762331838565	0.0009298338169348458	1.2056737588652482	0.35	0.5541942556539886		0.8186856415202842	777221	77459
35204981	VENTRICULAR FIBRILLATION	40	15164	332	151640	58544	0.002637826431020839	0.0021893959377472963	1.2048192771084338	1.05	0.3049517158743485		0.6058021758573678	777221	77459
37219921	PULMONARY HAEMORRHAGE	23	15164	191	151640	58544	0.0015167501978369823	0.0012595621208124506	1.2041884816753925	0.53	0.4686786636559856		0.764832180193979	777221	77459
36919129	INTENTIONAL DRUG MISUSE	97	15164	806	151640	58544	0.006396729095225534	0.00531522025850699	1.2034739454094294	2.8	0.09442729032603553		0.3011556080755348	777221	77459
35104691	THROMBOCYTOPENIA	247	15164	2053	151640	58544	0.016288578211553682	0.013538644157214456	1.2031173891865559	7.47	0.0062902805992188365		0.04681017145918684	777221	77459
36211464	INAPPROPRIATE SCHEDULE OF DRUG ADMINISTRATION	63	15164	524	151640	58544	0.004154576628857821	0.0034555526246372987	1.202290076335878	1.73	0.1888287359664547		0.4669770564346333	777221	77459
35204904	ATRIOVENTRICULAR BLOCK FIRST DEGREE	25	15164	208	151640	58544	0.0016486415193880245	0.0013716697441308364	1.2019230769230769	0.57	0.4492351444390331		0.74774833920607	777221	77459
36918985	HALLUCINATION, AUDITORY	53	15164	441	151640	58544	0.0034951200211026114	0.002908203640200475	1.201814058956916	1.42	0.2341324572205085		0.5213370180242969	777221	77459
35607414	RETINAL HAEMORRHAGE	9	15164	75	151640	58544	0.0005935109469796888	0.0004945924558164074	1.2000000000000002	0.11	0.7430147176164373		0.9468311461015071	777221	77459
36718376	HYPERAESTHESIA	21	15164	175	151640	58544	0.0013848588762859404	0.001154049063571617	1.2	0.44	0.5049453105915845		0.785148839253934	777221	77459
35305490	APLASIA	6	15164	50	151640	58544	0.00039567396465312586	0.0003297283038776049	1.1999999999999995	0.04	0.8491589650995811		1.0	777221	77459
35708124	FREQUENT BOWEL MOVEMENTS	12	15164	100	151640	58544	0.0007913479293062517	0.0006594566077552098	1.1999999999999995	0.19	0.6647126491496025		0.8979574404757766	777221	77459
36918927	COMMUNICATION DISORDER	12	15164	100	151640	58544	0.0007913479293062517	0.0006594566077552098	1.1999999999999995	0.19	0.6647126491496025		0.8979574404757766	777221	77459
36919127	DRUG ABUSE	172	15164	1436	151640	58544	0.011342653653389607	0.009469796887364813	1.1977715877437327	4.87	0.02731998491046809		0.13092250059867694	777221	77459
35809115	CONDITION AGGRAVATED	313	15164	2616	151640	58544	0.020640991822738063	0.017251384858876288	1.1964831804281344	8.99	0.0027208702808078		0.0258482676676741	777221	77459
35809394	ATROPHY	8	15164	67	151640	58544	0.0005275652862041678	0.0004418359271959905	1.1940298507462688	0.08	0.7841438976825693		0.974586639708468	777221	77459
35708675	ABDOMINAL ADHESIONS	8	15164	67	151640	58544	0.0005275652862041678	0.0004418359271959905	1.1940298507462688	0.08	0.7841438976825693		0.974586639708468	777221	77459
36110110	ENTEROBACTER INFECTION	8	15164	67	151640	58544	0.0005275652862041678	0.0004418359271959905	1.1940298507462688	0.08	0.7841438976825693		0.974586639708468	777221	77459
42889673	UTERINE PERFORATION	8	15164	67	151640	58544	0.0005275652862041678	0.0004418359271959905	1.1940298507462688	0.08	0.7841438976825693		0.974586639708468	777221	77459
37320158	ERYTHEMA	274	15164	2295	151640	58544	0.018069111052492745	0.015134529147982063	1.1938997821350759	7.64	0.005719877316822904		0.04499026941610119	777221	77459
35607284	NYSTAGMUS	13	15164	109	151640	58544	0.0008572935900817727	0.0007188077024531785	1.1926605504587156	0.2	0.6570960268184218		0.8958576365631308	777221	77459
37219839	PULMONARY ALVEOLAR HAEMORRHAGE	15	15164	126	151640	58544	0.0009891849116328145	0.0008309153257715642	1.1904761904761905	0.24	0.6220936833337208		0.8686937595262122	777221	77459
36110348	VULVOVAGINAL CANDIDIASIS	5	15164	42	151640	58544	0.0003297283038776049	0.0002769717752571881	1.1904761904761905	0.01	0.9081814595429056		1.0	777221	77459
36718313	APALLIC SYNDROME	5	15164	42	151640	58544	0.0003297283038776049	0.0002769717752571881	1.1904761904761905	0.01	0.9081814595429056		1.0	777221	77459
35205190	MYOCARDIAL ISCHAEMIA	44	15164	370	151640	58544	0.0029016090741229225	0.0024399894486942762	1.1891891891891893	1.01	0.3155285416926125		0.6158841261890775	777221	77459
37019319	RENAL FAILURE ACUTE	406	15164	3415	151640	58544	0.026773938274861516	0.02252044315484041	1.1888726207906295	10.95	0.0009340751679240688		0.011585126735502686	777221	77459
36516833	MYOSITIS	24	15164	202	151640	58544	0.0015826958586125034	0.0013321023476655235	1.188118811881188	0.47	0.4939080835113399		0.7834101573279334	777221	77459
35506745	HYPERPARATHYROIDISM	7	15164	59	151640	58544	0.0004616196254286468	0.00038907939857557366	1.1864406779661016	0.05	0.8304460118856768		0.9942549649450556	777221	77459
35607294	STRABISMUS	7	15164	59	151640	58544	0.0004616196254286468	0.00038907939857557366	1.1864406779661016	0.05	0.8304460118856768		0.9942549649450556	777221	77459
35506448	CUSHINGOID	7	15164	59	151640	58544	0.0004616196254286468	0.00038907939857557366	1.1864406779661016	0.05	0.8304460118856768		0.9942549649450556	777221	77459
36110570	RESPIRATORY TRACT INFECTION	25	15164	211	151640	58544	0.0016486415193880245	0.0013914534423634926	1.1848341232227488	0.48	0.4901470674459874		0.7820913588750998	777221	77459
36416548	OSTEOLYSIS	9	15164	76	151640	58544	0.0005935109469796888	0.0005011870218939594	1.1842105263157896	0.09	0.7705757241169452		0.9664664629725168	777221	77459
35707778	INTRA-ABDOMINAL HAEMATOMA	9	15164	76	151640	58544	0.0005935109469796888	0.0005011870218939594	1.1842105263157896	0.09	0.7705757241169452		0.9664664629725168	777221	77459
35707960	GASTROINTESTINAL INFECTION	11	15164	93	151640	58544	0.0007254022685307306	0.000613294645212345	1.182795698924731	0.13	0.7213081087591933		0.9308210131820224	777221	77459
36416680	METABOLIC DISORDER	11	15164	93	151640	58544	0.0007254022685307306	0.000613294645212345	1.182795698924731	0.13	0.7213081087591933		0.9308210131820224	777221	77459
37420583	REFUSAL OF TREATMENT BY PATIENT	37	15164	313	151640	58544	0.0024399894486942762	0.0020640991822738065	1.1821086261980829	0.76	0.38352290237368425		0.6872077677740819	777221	77459
36211383	BLISTER	93	15164	787	151640	58544	0.00613294645212345	0.0051899235030335	1.181702668360864	2.16	0.1416601755753778		0.3905399034538977	777221	77459
36009724	STEVENS-JOHNSON SYNDROME	76	15164	644	151640	58544	0.005011870218939594	0.00424690055394355	1.1801242236024845	1.7	0.1918674212267421		0.468820053455239	777221	77459
35707714	PANCREATITIS ACUTE	95	15164	805	151640	58544	0.006264837773674492	0.005308625692429438	1.1801242236024845	2.17	0.14036256708773698		0.3899678854886957	777221	77459
37019315	ANURIA	25	15164	212	151640	58544	0.0016486415193880245	0.0013980480084410446	1.179245283018868	0.45	0.5040928709962458		0.785148839253934	777221	77459
35708242	INTESTINAL OBSTRUCTION	53	15164	450	151640	58544	0.0034951200211026114	0.002967554734898444	1.1777777777777778	1.11	0.2927858349479926		0.5918864546823555	777221	77459
36314157	BLOOD GLUCOSE DECREASED	57	15164	484	151640	58544	0.0037589026642046953	0.0031917699815352148	1.1776859504132229	1.2	0.2729770418730843		0.5735729373945042	777221	77459
36416525	CACHEXIA	18	15164	153	151640	58544	0.0011870218939593776	0.0010089686098654711	1.1764705882352942	0.27	0.6029302117372481		0.8538651200012236	777221	77459
36314250	BLOOD URIC ACID INCREASED	14	15164	119	151640	58544	0.0009232392508572936	0.0007847533632286995	1.1764705882352942	0.18	0.6707009953481964		0.9016306391287349	777221	77459
36211153	ALCOHOL POISONING	12	15164	102	151640	58544	0.0007913479293062517	0.0006726457399103138	1.176470588235294	0.14	0.7111257287311928		0.9257073990626168	777221	77459
35707759	GASTRIC DISORDER	41	15164	349	151640	58544	0.00270377209179636	0.002301503561065682	1.1747851002865328	0.79	0.3735990574568777		0.6755507604337524	777221	77459
36416568	HYPOMAGNESAEMIA	40	15164	341	151640	58544	0.002637826431020839	0.002248747032445265	1.1730205278592376	0.75	0.3855386151660518		0.689261227914483	777221	77459
36110123	ESCHERICHIA INFECTION	19	15164	162	151640	58544	0.0012529675547348984	0.0010683197045634398	1.1728395061728394	0.28	0.5967012415047848		0.8526480306069641	777221	77459
36313983	BLOOD CHOLESTEROL ABNORMAL	15	15164	128	151640	58544	0.0009891849116328145	0.0008441044579266684	1.171875	0.19	0.6624609369133212		0.8979574404757766	777221	77459
37119745	VAGINAL HAEMORRHAGE	26	15164	222	151640	58544	0.0017145871801635454	0.0014639936692165654	1.171171171171171	0.43	0.5136909144813617		0.7878574143412141	777221	77459
36717985	CAROTID ARTERY OCCLUSION	9	15164	77	151640	58544	0.0005935109469796888	0.0005077815879715113	1.168831168831169	0.07	0.7980945932561108		0.9864338709726048	777221	77459
42889640	MATERNAL EXPOSURE DURING PREGNANCY	46	15164	394	151640	58544	0.0030335003956739647	0.0025982590345555267	1.1675126903553301	0.83	0.3610967989220172		0.6607775439290192	777221	77459
36919069	HOSTILITY	7	15164	60	151640	58544	0.0004616196254286468	0.00039567396465312586	1.1666666666666667	0.03	0.8619557684328765		1.0	777221	77459
37520683	LEG AMPUTATION	7	15164	60	151640	58544	0.0004616196254286468	0.00039567396465312586	1.1666666666666667	0.03	0.8619557684328765		1.0	777221	77459
37622408	ISCHAEMIA	14	15164	120	151640	58544	0.0009232392508572936	0.0007913479293062517	1.1666666666666667	0.16	0.6919065824391932		0.9119890451929146	777221	77459
36416681	METABOLIC ENCEPHALOPATHY	14	15164	120	151640	58544	0.0009232392508572936	0.0007913479293062517	1.1666666666666667	0.16	0.6919065824391932		0.9119890451929146	777221	77459
35738579	STOMACH DISCOMFORT	14	15164	120	151640	58544	0.0009232392508572936	0.0007913479293062517	1.1666666666666667	0.16	0.6919065824391932		0.9119890451929146	777221	77459
35809059	DEATH	344	15164	2949	151640	58544	0.02268530730677921	0.019447375362701136	1.1664971176670058	7.3	0.006887506683462447		0.04940195556893145	777221	77459
36313524	ALANINE AMINOTRANSFERASE INCREASED	205	15164	1758	151640	58544	0.0135188604589818	0.011593247164336587	1.1660978384527874	4.23	0.03968586365578248		0.1712051992493418	777221	77459
35205324	LEFT VENTRICULAR DYSFUNCTION	36	15164	309	151640	58544	0.002374043787918755	0.002037720917963598	1.1650485436893203	0.6	0.4380762903007378		0.7371841921819329	777221	77459
35205040	DYSPNOEA EXERTIONAL	58	15164	498	151640	58544	0.0038248483249802155	0.003284093906620944	1.1646586345381529	1.06	0.3041102324148408		0.6048339366290709	777221	77459
36211681	POST PROCEDURAL HAEMORRHAGE	27	15164	232	151640	58544	0.0017805328409390665	0.0015299393299920865	1.1637931034482758	0.41	0.5227558769375105		0.7978623093610722	777221	77459
36110243	ALPHA HAEMOLYTIC STREPTOCOCCAL INFECTION	5	15164	43	151640	58544	0.0003297283038776049	0.0002835663413347401	1.162790697674419	0.0	0.9454073829901801		1.0	777221	77459
35104070	IRON DEFICIENCY ANAEMIA	30	15164	258	151640	58544	0.001978369823265629	0.001701398048008441	1.162790697674419	0.46	0.4960453501863902		0.7842159788069536	777221	77459
36316195	IMMUNOSUPPRESSANT DRUG LEVEL INCREASED	5	15164	43	151640	58544	0.0003297283038776049	0.0002835663413347401	1.162790697674419	0.0	0.9454073829901801		1.0	777221	77459
37320132	SKIN SWELLING	5	15164	43	151640	58544	0.0003297283038776049	0.0002835663413347401	1.162790697674419	0.0	0.9454073829901801		1.0	777221	77459
35104856	LEUKOCYTOSIS	74	15164	637	151640	58544	0.0048799788973885525	0.004200738591400686	1.161695447409733	1.34	0.2465497988359952		0.5359217362550636	777221	77459
35104306	JAUNDICE	83	15164	715	151640	58544	0.005473489844368241	0.004715114745449749	1.1608391608391608	1.51	0.21917565464723804		0.5061999043773373	777221	77459
37019292	NEPHROTIC SYNDROME	13	15164	112	151640	58544	0.0008572935900817727	0.0007385914006858349	1.1607142857142856	0.13	0.7235742618119285		0.9309700985704475	777221	77459
36110723	PYELONEPHRITIS ACUTE	8	15164	69	151640	58544	0.0005275652862041678	0.00045502505935109475	1.1594202898550725	0.04	0.8428479003097941		1.0	777221	77459
36416706	VITAMIN D DEFICIENCY	33	15164	285	151640	58544	0.0021762068055921923	0.001879451332102348	1.1578947368421049	0.49	0.4832225380754316		0.7789128637208671	777221	77459
36313985	BLOOD CHOLESTEROL INCREASED	164	15164	1418	151640	58544	0.01081508836718544	0.009351094697968873	1.1565585331452748	2.99	0.08371723404675281		0.2787686099229518	777221	77459
36110687	ACUTE SINUSITIS	17	15164	147	151640	58544	0.0011210762331838565	0.0009694012134001584	1.1564625850340136	0.19	0.6654912023431245		0.8979574404757766	777221	77459
36718324	STUPOR	9	15164	78	151640	58544	0.0005935109469796888	0.0005143761540490635	1.153846153846154	0.05	0.8255377391257348		0.9942549649450556	777221	77459
35506797	HYPOTHYROIDISM	95	15164	824	151640	58544	0.006264837773674492	0.005433922447902928	1.1529126213592231	1.59	0.20750357875045086		0.4921665227733138	777221	77459
36416634	HYPERCHOLESTEROLAEMIA	46	15164	399	151640	58544	0.0030335003956739647	0.002631231864943286	1.1528822055137846	0.69	0.4047927439540494		0.7094797259096488	777221	77459
36416534	OBESITY	94	15164	816	151640	58544	0.0061988921128989715	0.0053811659192825115	1.1519607843137254	1.55	0.21290396524302324		0.4964053288825581	777221	77459
35406369	HYPOACUSIS	16	15164	139	151640	58544	0.0010551305724083356	0.0009166446847797416	1.1510791366906477	0.16	0.6936670961730076		0.9130124287413316	777221	77459
36718364	NEUROLOGICAL SYMPTOM	10	15164	87	151640	58544	0.0006594566077552098	0.0005737272487470324	1.149425287356322	0.06	0.8096477081571829		0.991675193300554	777221	77459
35809054	PYREXIA	712	15164	6196	151640	58544	0.04695331047217093	0.040859931416512785	1.1491284699806328	12.74	0.00035788723533848767		0.005239234445201139	777221	77459
36416550	OSTEOPENIA	51	15164	444	151640	58544	0.0033632286995515697	0.0029279873384331317	1.148648648648649	0.74	0.38913433350048376		0.6929151741095354	777221	77459
36313240	HAEMOGLOBIN DECREASED	221	15164	1925	151640	58544	0.014573991031390137	0.012694539699287787	1.148051948051948	3.69	0.05481461104839612		0.21422077753268154	777221	77459
35607445	BLINDNESS TRANSIENT	7	15164	61	151640	58544	0.0004616196254286468	0.00040226853073067794	1.147540983606557	0.02	0.8932078629554018		1.0	777221	77459
35809013	INJECTION SITE RASH	14	15164	122	151640	58544	0.0009232392508572936	0.0008045370614613559	1.147540983606557	0.11	0.7345403463844778		0.9407888055366672	777221	77459
35406310	EAR INFECTION	32	15164	279	151640	58544	0.0021102611448166712	0.0018398839356370351	1.146953405017921	0.41	0.5240159512209057		0.7978623093610722	777221	77459
35506628	HYPERGLYCAEMIA	162	15164	1413	151640	58544	0.010683197045634396	0.009318121867581113	1.1464968152866242	2.6	0.1066956976035288		0.32742013044656776	777221	77459
35506514	DIABETIC COMA	37	15164	323	151640	58544	0.0024399894486942762	0.0021300448430493267	1.1455108359133128	0.48	0.4886772119096325		0.7820586921779603	777221	77459
37219885	APNOEA	26	15164	227	151640	58544	0.0017145871801635454	0.001496966499604326	1.145374449339207	0.3	0.5842794590885405		0.843591846347723	777221	77459
36211474	WRONG DRUG ADMINISTERED	19	15164	166	151640	58544	0.0012529675547348984	0.0010946979688736481	1.144578313253012	0.19	0.666937438849301		0.898303367861879	777221	77459
36110540	DEVICE RELATED INFECTION	31	15164	271	151640	58544	0.00204431548404115	0.0017871274070166184	1.1439114391143912	0.37	0.5417641012231831		0.8117371516649371	777221	77459
35809112	COLD SWEAT	28	15164	245	151640	58544	0.0018464785017145871	0.0016156686890002638	1.1428571428571428	0.32	0.5720313500852487		0.8359855768807266	777221	77459
35809136	ILL-DEFINED DISORDER	58	15164	508	151640	58544	0.0038248483249802155	0.003350039567396465	1.1417322834645671	0.78	0.37592775340642703		0.6769339531650981	777221	77459
36316348	BLOOD CHLORIDE DECREASED	25	15164	219	151640	58544	0.0016486415193880245	0.0014442099709839093	1.1415525114155252	0.27	0.6054281569231852		0.8539361640970037	777221	77459
37019396	DYSURIA	95	15164	833	151640	58544	0.006264837773674492	0.005493273542600897	1.1404561824729889	1.35	0.24577224124947025		0.5359217362550636	777221	77459
35708240	ILEUS	35	15164	307	151640	58544	0.002308098127143234	0.0020245317858084933	1.1400651465798046	0.41	0.5209414585849244		0.796993405878583	777221	77459
35944579	HEPATOCELLULAR DAMAGE	9	15164	79	151640	58544	0.0005935109469796888	0.0005209707201266157	1.139240506329114	0.03	0.8528730447595967		1.0	777221	77459
36110124	ESCHERICHIA SEPSIS	9	15164	79	151640	58544	0.0005935109469796888	0.0005209707201266157	1.139240506329114	0.03	0.8528730447595967		1.0	777221	77459
36312568	BLOOD ALKALINE PHOSPHATASE INCREASED	110	15164	967	151640	58544	0.007254022685307306	0.006376945396992878	1.1375387797311272	1.52	0.2177390575599759		0.5037331046659547	777221	77459
37420552	DRUG ABUSER	34	15164	299	151640	58544	0.002242152466367713	0.001971775257188077	1.1371237458193981	0.38	0.5380260706620119		0.8088506415844725	777221	77459
36110015	BACTERIAL INFECTION	39	15164	343	151640	58544	0.002571880770245318	0.0022619361646003693	1.1370262390670554	0.45	0.5014408447016717		0.785148839253934	777221	77459
35506525	DIABETIC EYE DISEASE	5	15164	44	151640	58544	0.0003297283038776049	0.00029016090741229225	1.1363636363636365	0.0	0.981976510224494		1.0	777221	77459
35708606	ODYNOPHAGIA	15	15164	132	151640	58544	0.0009891849116328145	0.0008704827222368769	1.1363636363636362	0.11	0.7442964295637757		0.9468311461015071	777221	77459
35708750	SWOLLEN TONGUE	53	15164	467	151640	58544	0.0034951200211026114	0.003079662358216829	1.1349036402569592	0.64	0.4245065316948263		0.7269114722981399	777221	77459
37520652	KNEE ARTHROPLASTY	11	15164	97	151640	58544	0.0007254022685307306	0.0006396729095225534	1.134020618556701	0.05	0.8194195156311138		0.9942549649450556	777221	77459
36918945	MAJOR DEPRESSION	55	15164	485	151640	58544	0.003627011342653653	0.003198364547612767	1.134020618556701	0.66	0.4173620784830656		0.7195064403192618	777221	77459
35809170	UNEVALUABLE EVENT	78	15164	688	151640	58544	0.005143761540490636	0.004537061461355843	1.1337209302325582	0.98	0.3218777257213485		0.6247605452373562	777221	77459
36718338	NERVOUS SYSTEM DISORDER	58	15164	512	151640	58544	0.0038248483249802155	0.0033764178317066736	1.1328125	0.69	0.4069625121068262		0.7104936917133837	777221	77459
36110583	BRONCHIECTASIS	6	15164	53	151640	58544	0.00039567396465312586	0.0003495120021102612	1.1320754716981132	0.0	0.95075001834532		1.0	777221	77459
35808844	CATHETER RELATED COMPLICATION	6	15164	53	151640	58544	0.00039567396465312586	0.0003495120021102612	1.1320754716981132	0.0	0.95075001834532		1.0	777221	77459
35227370	CORONARY ARTERY ATHEROSCLEROSIS	6	15164	53	151640	58544	0.00039567396465312586	0.0003495120021102612	1.1320754716981132	0.0	0.95075001834532		1.0	777221	77459
37019320	RENAL FAILURE CHRONIC	79	15164	698	151640	58544	0.0052097072012661574	0.004603007122131364	1.1318051575931232	0.97	0.32531116886352685		0.6274392620982296	777221	77459
36110224	PNEUMONIA STAPHYLOCOCCAL	7	15164	62	151640	58544	0.0004616196254286468	0.00040886309680823	1.1290322580645158	0.01	0.9241614789129136		1.0	777221	77459
37320257	ACNE	29	15164	257	151640	58544	0.0019124241624901078	0.001694803481930889	1.1284046692607004	0.26	0.6067890568148827		0.8539361640970037	777221	77459
35809237	FLANK PAIN	31	15164	275	151640	58544	0.00204431548404115	0.0018135056713268266	1.1272727272727272	0.28	0.5934956870530647		0.8500267017456082	777221	77459
37622449	HYPOTENSION	421	15164	3736	151640	58544	0.027763123186494328	0.02463729886573464	1.1268736616702355	5.42	0.019964295222270518		0.1073982869487203	777221	77459
36211113	JAW FRACTURE	8	15164	71	151640	58544	0.0005275652862041678	0.0004682141915061989	1.1267605633802815	0.02	0.9008767184957486		1.0	777221	77459
36718468	CARPAL TUNNEL SYNDROME	32	15164	284	151640	58544	0.0021102611448166712	0.0018728567660247952	1.1267605633802815	0.29	0.5870710623647601		0.8462541706081207	777221	77459
35708278	GASTRIC ULCER	43	15164	382	151640	58544	0.002835663413347402	0.0025191242416249013	1.12565445026178	0.43	0.5139159505641179		0.7878574143412141	777221	77459
35809043	NEUROLEPTIC MALIGNANT SYNDROME	70	15164	622	151640	58544	0.004616196254286468	0.004101820100237404	1.1254019292604502	0.76	0.3824730347082348		0.6865294874260375	777221	77459
36311936	ELECTROCARDIOGRAM T WAVE ABNORMAL	9	15164	80	151640	58544	0.0005935109469796888	0.0005275652862041678	1.125	0.02	0.8800699042089624		1.0	777221	77459
36211088	JOINT INJURY	45	15164	400	151640	58544	0.002967554734898444	0.002637826431020839	1.1249999999999998	0.45	0.5041496718228349		0.785148839253934	777221	77459
35104397	MYELODYSPLASTIC SYNDROME	28	15164	249	151640	58544	0.0018464785017145871	0.001642046953310472	1.1244979919678717	0.24	0.6277401435453538		0.8725669683433421	777221	77459
36211461	DRUG ADMINISTRATION ERROR	49	15164	436	151640	58544	0.0032313373780005275	0.002875230809812714	1.1238532110091743	0.49	0.485531177954956		0.7805208675315495	777221	77459
36718288	COMA	173	15164	1540	151640	58544	0.011408599314165128	0.010155631759430229	1.1233766233766234	2.01	0.1564930677827646		0.4140690652741001	777221	77459
36315580	BLOOD UREA INCREASED	76	15164	677	151640	58544	0.005011870218939594	0.0044645212345027704	1.1225997045790252	0.8	0.3707169547084259		0.6735508454824504	777221	77459
36718526	CONVULSION	318	15164	2833	151640	58544	0.020970720126615668	0.01868240569770509	1.1224849982350864	3.77	0.052105424308398714		0.20634210158492255	777221	77459
36919162	SCHIZOPHRENIA, PARANOID TYPE	11	15164	98	151640	58544	0.0007254022685307306	0.0006462674756001055	1.1224489795918366	0.04	0.8438716103417622		1.0	777221	77459
36009722	SERUM SICKNESS	12	15164	107	151640	58544	0.0007913479293062517	0.0007056185702980744	1.1214953271028036	0.05	0.8278251490563239		0.9942549649450556	777221	77459
35204912	BUNDLE BRANCH BLOCK RIGHT	27	15164	241	151640	58544	0.0017805328409390665	0.0015892904246900554	1.1203319502074691	0.21	0.6496077259838657		0.8890416847564631	777221	77459
35506621	TYPE 1 DIABETES MELLITUS	61	15164	546	151640	58544	0.004022685307306779	0.0036006330783434452	1.1172161172161172	0.57	0.4519101401467864		0.7508014049322425	777221	77459
36617877	LUNG NEOPLASM	26	15164	233	151640	58544	0.0017145871801635454	0.0015365338960696387	1.1158798283261802	0.18	0.6724475592827872		0.9016306391287349	777221	77459
36110736	URINARY TRACT INFECTION	280	15164	2515	151640	58544	0.018464785017145872	0.016585333685043526	1.113320079522863	2.84	0.0917937610541696		0.2938058373525931	777221	77459
35506609	DIABETES MELLITUS	413	15164	3711	151640	58544	0.02723555790029016	0.024472434713795836	1.1129075720829966	4.25	0.039224159035921635		0.17044853537264246	777221	77459
35607265	EYELID PTOSIS	11	15164	99	151640	58544	0.0007254022685307306	0.0006528620416776576	1.1111111111111112	0.03	0.8682467078547972		1.0	777221	77459
36313976	QUALITY OF LIFE DECREASED	10	15164	90	151640	58544	0.0006594566077552098	0.0005935109469796888	1.1111111111111112	0.02	0.8868073696484742		1.0	777221	77459
36919101	STARING	5	15164	45	151640	58544	0.0003297283038776049	0.0002967554734898444	1.1111111111111112	0.0	0.9821575715816172		1.0	777221	77459
35708159	ABDOMINAL TENDERNESS	10	15164	90	151640	58544	0.0006594566077552098	0.0005935109469796888	1.1111111111111112	0.02	0.8868073696484742		1.0	777221	77459
35708363	COELIAC DISEASE	8	15164	72	151640	58544	0.0005275652862041678	0.00047480875758375095	1.1111111111111112	0.01	0.9295511704119316		1.0	777221	77459
36311888	CATHETERISATION CARDIAC ABNORMAL	5	15164	45	151640	58544	0.0003297283038776049	0.0002967554734898444	1.1111111111111112	0.0	0.9821575715816172		1.0	777221	77459
35808924	INFUSION SITE ERYTHEMA	7	15164	63	151640	58544	0.0004616196254286468	0.0004154576628857821	1.1111111111111112	0.0	0.9547789397186616		1.0	777221	77459
36718265	TREMOR	371	15164	3350	151640	58544	0.02446584014771828	0.022091796359799524	1.1074626865671644	3.45	0.06308424794798917		0.23158119095498286	777221	77459
35909508	HEPATIC FUNCTION ABNORMAL	93	15164	841	151640	58544	0.00613294645212345	0.005546030071221314	1.1058263971462543	0.75	0.38625564029780746		0.6894232697636543	777221	77459
35205077	CARDIAC VALVE DISEASE	21	15164	190	151640	58544	0.0013848588762859404	0.0012529675547348984	1.1052631578947372	0.1	0.7521049099436121		0.9533423485871476	777221	77459
36211493	MULTIPLE DRUG OVERDOSE	55	15164	498	151640	58544	0.003627011342653653	0.003284093906620944	1.1044176706827311	0.39	0.5310906910505491		0.8017987947728492	777221	77459
35708609	THROAT IRRITATION	35	15164	317	151640	58544	0.002308098127143234	0.002090477446584015	1.1041009463722398	0.22	0.6426461357858786		0.8828969219335224	777221	77459
36315381	WEIGHT INCREASED	366	15164	3318	151640	58544	0.02413611184384068	0.021880770245317857	1.1030741410488247	3.14	0.0762516102031752		0.2638346933517297	777221	77459
36111047	VIRAL INFECTION	53	15164	481	151640	58544	0.0034951200211026114	0.003171986283302559	1.1018711018711018	0.36	0.5510205907522194		0.816706287702443	777221	77459
36718201	EXTRAPYRAMIDAL DISORDER	89	15164	808	151640	58544	0.005869163809021367	0.005328409390662096	1.1014851485148514	0.66	0.41799262468582793		0.7198985802207221	777221	77459
36718182	MENTAL IMPAIRMENT	36	15164	327	151640	58544	0.002374043787918755	0.002156423107359536	1.1009174311926606	0.21	0.6477192571758714		0.8876687102718971	777221	77459
35708154	ABDOMINAL PAIN	429	15164	3898	151640	58544	0.028290688472698493	0.025705618570298083	1.1005643919958952	3.54	0.0597514917536674		0.22525781372299164	777221	77459
36416487	METABOLIC ACIDOSIS	67	15164	609	151640	58544	0.004418359271959904	0.004016090741229227	1.1001642036124797	0.46	0.4987888443307217		0.7842159788069536	777221	77459
37420427	FAMILY STRESS	11	15164	100	151640	58544	0.0007254022685307306	0.0006594566077552098	1.1	0.02	0.8925229165038067		1.0	777221	77459
37521342	CHOLECYSTECTOMY	28	15164	255	151640	58544	0.0018464785017145871	0.0016816143497757848	1.0980392156862744	0.13	0.7137173012232001		0.9271528938933088	777221	77459
36313573	GAMMA-GLUTAMYLTRANSFERASE INCREASED	92	15164	838	151640	58544	0.0060670007913479285	0.005526246372988658	1.0978520286396178	0.63	0.4263292627377604		0.7279388749996559	777221	77459
35708603	PHARYNGITIS	45	15164	410	151640	58544	0.002967554734898444	0.00270377209179636	1.0975609756097562	0.26	0.6085383146452515		0.855113634898835	777221	77459
37219872	PULMONARY INFARCTION	9	15164	82	151640	58544	0.0005935109469796888	0.000540754418359272	1.0975609756097562	0.01	0.9339335919173224		1.0	777221	77459
35809139	IRRITABILITY	106	15164	967	151640	58544	0.006990240042205223	0.006376945396992878	1.0961737331954498	0.72	0.39674927789055225		0.7008844810212922	777221	77459
35205181	ANGINA PECTORIS	65	15164	594	151640	58544	0.004286467950408863	0.003917172250065945	1.0942760942760943	0.39	0.5330768966527453		0.8034391033095385	777221	77459
37119714	ENDOMETRIOSIS	7	15164	64	151640	58544	0.0004616196254286468	0.0004220522289633342	1.09375	0.0	0.9850256547280182		1.0	777221	77459
35708539	PANCREATIC CARCINOMA METASTATIC	7	15164	64	151640	58544	0.0004616196254286468	0.0004220522289633342	1.09375	0.0	0.9850256547280182		1.0	777221	77459
35104740	LYMPHADENITIS	7	15164	64	151640	58544	0.0004616196254286468	0.0004220522289633342	1.09375	0.0	0.9850256547280182		1.0	777221	77459
36211473	UNDERDOSE	14	15164	128	151640	58544	0.0009232392508572936	0.0008441044579266684	1.09375	0.03	0.8629929263500777		1.0	777221	77459
35104074	ANAEMIA	475	15164	4346	151640	58544	0.03132418886837246	0.028659984173041414	1.0929590427979752	3.39	0.06551322067111473		0.2368554901186455	777221	77459
35809082	CHILLS	221	15164	2025	151640	58544	0.014573991031390137	0.013353996307042995	1.091358024691358	1.45	0.2278646038759611		0.5151470664841349	777221	77459
36718552	SOMNAMBULISM	18	15164	165	151640	58544	0.0011870218939593776	0.0010881034027960962	1.0909090909090908	0.05	0.8241612337095083		0.9942549649450556	777221	77459
37219954	NASAL DISCOMFORT	6	15164	55	151640	58544	0.00039567396465312586	0.0003627011342653653	1.0909090909090908	0.0	0.983845448754471		1.0	777221	77459
36516841	MUSCLE CONTRACTIONS INVOLUNTARY	6	15164	55	151640	58544	0.00039567396465312586	0.0003627011342653653	1.0909090909090908	0.0	0.983845448754471		1.0	777221	77459
42889648	CRANIOCEREBRAL INJURY	6	15164	55	151640	58544	0.00039567396465312586	0.0003627011342653653	1.0909090909090908	0.0	0.983845448754471		1.0	777221	77459
36919126	DEPENDENCE	59	15164	541	151640	58544	0.0038907939857557375	0.0035676602479556845	1.090573012939002	0.32	0.5737104696283144		0.8359855768807266	777221	77459
37119492	BREAST PAIN	17	15164	156	151640	58544	0.0011210762331838565	0.001028752308098127	1.08974358974359	0.04	0.8379893207685878		0.9965854205888872	777221	77459
35607306	MYDRIASIS	39	15164	358	151640	58544	0.002571880770245318	0.002360854655763651	1.089385474860335	0.18	0.6736942291196744		0.9016306391287349	777221	77459
35205038	DYSPNOEA	810	15164	7438	151640	58544	0.05341598522817199	0.0490503824848325	1.0890024200053778	5.5	0.01904652753885816		0.10371066519634352	777221	77459
37219890	HYPOVENTILATION	16	15164	147	151640	58544	0.0010551305724083356	0.0009694012134001584	1.08843537414966	0.03	0.8525566226005972		1.0	777221	77459
36110589	LOWER RESPIRATORY TRACT INFECTION	21	15164	193	151640	58544	0.0013848588762859404	0.0012727512529675546	1.088082901554404	0.06	0.8035512318130527		0.9870306052394168	777221	77459
37219945	RESPIRATORY DISORDER	62	15164	570	151640	58544	0.0040886309680823	0.0037589026642046953	1.087719298245614	0.31	0.5749182386780851		0.8368410548321598	777221	77459
35708583	LIP HAEMORRHAGE	5	15164	46	151640	58544	0.0003297283038776049	0.0003033500395673965	1.0869565217391304	0.0	0.9470344730852056		1.0	777221	77459
36211537	VASCULAR PSEUDOANEURYSM	5	15164	46	151640	58544	0.0003297283038776049	0.0003033500395673965	1.0869565217391304	0.0	0.9470344730852056		1.0	777221	77459
35909520	HEPATORENAL SYNDROME	5	15164	46	151640	58544	0.0003297283038776049	0.0003033500395673965	1.0869565217391304	0.0	0.9470344730852056		1.0	777221	77459
35607460	MYOPIA	5	15164	46	151640	58544	0.0003297283038776049	0.0003033500395673965	1.0869565217391304	0.0	0.9470344730852056		1.0	777221	77459
36211491	ACCIDENTAL OVERDOSE	58	15164	534	151640	58544	0.0038248483249802155	0.00352149828541282	1.0861423220973785	0.28	0.5979781580351275		0.8530263500405254	777221	77459
36918860	NERVOUSNESS	109	15164	1004	151640	58544	0.007188077024531786	0.006620944341862305	1.0856573705179282	0.59	0.4439141930146088		0.7430466248585673	777221	77459
36718321	SOMNOLENCE	414	15164	3814	151640	58544	0.02730150356106568	0.025151675019783697	1.0854745673833246	2.49	0.11437489867342986		0.3433644129711037	777221	77459
35808824	APPLICATION SITE RASH	13	15164	120	151640	58544	0.0008572935900817727	0.0007913479293062517	1.0833333333333333	0.02	0.9017577858115108		1.0	777221	77459
37320214	RASH MACULAR	55	15164	508	151640	58544	0.003627011342653653	0.003350039567396465	1.0826771653543308	0.24	0.6260644984928331		0.8725669683433421	777221	77459
37220014	EPISTAXIS	98	15164	906	151640	58544	0.006462674756001055	0.0059746768662622	1.0816777041942605	0.47	0.4929017760121831		0.7825871688806212	777221	77459
37220007	STRIDOR	8	15164	74	151640	58544	0.0005275652862041678	0.0004879978897388552	1.0810810810810811	0.0	0.9860656140232243		1.0	777221	77459
35809098	THIRST	24	15164	222	151640	58544	0.0015826958586125034	0.0014639936692165654	1.081081081081081	0.06	0.8008784621103537		0.9864609875719956	777221	77459
35205094	MITRAL VALVE INCOMPETENCE	83	15164	768	151640	58544	0.005473489844368241	0.0050646267475600104	1.0807291666666667	0.38	0.539191061414041		0.8099202991467428	777221	77459
36211188	THERAPEUTIC AGENT TOXICITY	27	15164	250	151640	58544	0.0017805328409390665	0.0016486415193880245	1.08	0.08	0.782753014318572		0.974586639708468	777221	77459
37219946	RESPIRATORY TRACT CONGESTION	19	15164	176	151640	58544	0.0012529675547348984	0.001160643629649169	1.0795454545454546	0.04	0.8472724745762577		1.0	777221	77459
35909625	HEPATOTOXICITY	26	15164	241	151640	58544	0.0017145871801635454	0.0015892904246900554	1.0788381742738589	0.07	0.7937281629516886		0.9830780159720636	777221	77459
36718287	DYSSTASIA	37	15164	343	151640	58544	0.0024399894486942762	0.0022619361646003693	1.0787172011661808	0.12	0.7269586745966944		0.9327214028948968	777221	77459
35809386	MASS	29	15164	269	151640	58544	0.0019124241624901078	0.001773938274861514	1.0780669144981414	0.08	0.7762632437481505		0.9719321081655116	777221	77459
37219832	LUNG CONSOLIDATION	14	15164	130	151640	58544	0.0009232392508572936	0.0008572935900817727	1.0769230769230769	0.01	0.9055632420355832		1.0	777221	77459
36718537	PARTIAL SEIZURES	7	15164	65	151640	58544	0.0004616196254286468	0.00042864679504088634	1.0769230769230769	0.0	0.9851299501254062		1.0	777221	77459
35227025	SYNCOPE VASOVAGAL	7	15164	65	151640	58544	0.0004616196254286468	0.00042864679504088634	1.0769230769230769	0.0	0.9851299501254062		1.0	777221	77459
35707907	GASTROENTERITIS	51	15164	474	151640	58544	0.0033632286995515697	0.003125824320759694	1.0759493670886076	0.18	0.6733140907776971		0.9016306391287349	777221	77459
35205172	CORONARY ARTERY STENOSIS	20	15164	186	151640	58544	0.0013189132155104195	0.00122658929042469	1.0752688172043012	0.04	0.8513524123639389		1.0	777221	77459
37420495	ALCOHOL USE	20	15164	186	151640	58544	0.0013189132155104195	0.00122658929042469	1.0752688172043012	0.04	0.8513524123639389		1.0	777221	77459
36314365	VITAMIN D DECREASED	13	15164	121	151640	58544	0.0008572935900817727	0.0007979424953838037	1.0743801652892562	0.01	0.9237976462137966		1.0	777221	77459
36211465	INCORRECT DOSE ADMINISTERED	115	15164	1072	151640	58544	0.007583750989184911	0.007069374835135848	1.0727611940298507	0.45	0.5042445721137815		0.785148839253934	777221	77459
36211677	POST PROCEDURAL COMPLICATION	45	15164	420	151640	58544	0.002967554734898444	0.0027697177525718808	1.0714285714285714	0.13	0.7190062223085093		0.9304906764231504	777221	77459
36316138	ANTICONVULSANT DRUG LEVEL DECREASED	6	15164	56	151640	58544	0.00039567396465312586	0.0003692957003429175	1.0714285714285714	0.0	0.951954414427697		1.0	777221	77459
35205160	ARTERIOSCLEROSIS CORONARY ARTERY	27	15164	252	151640	58544	0.0017805328409390665	0.0016618306515431285	1.0714285714285714	0.06	0.8127739933792952		0.991675193300554	777221	77459
36617297	METASTATIC NEOPLASM	6	15164	56	151640	58544	0.00039567396465312586	0.0003692957003429175	1.0714285714285714	0.0	0.951954414427697		1.0	777221	77459
37622460	THROMBOSIS	86	15164	803	151640	58544	0.005671326826694804	0.0052954365602743345	1.0709838107098382	0.3	0.5839204190957803		0.843591846347723	777221	77459
36718353	CRYING	63	15164	589	151640	58544	0.004154576628857821	0.003884199419678185	1.0696095076400678	0.19	0.6595683387802351		0.8976696242888252	777221	77459
35708620	ORAL DISCOMFORT	14	15164	131	151640	58544	0.0009232392508572936	0.0008638881561593247	1.068702290076336	0.01	0.926734206822595		1.0	777221	77459
37219907	COUGH	312	15164	2921	151640	58544	0.020575046161962544	0.019262727512529675	1.0681273536460116	1.18	0.2771489206178364		0.5782569768965605	777221	77459
35708067	ENTEROCOLITIS	11	15164	103	151640	58544	0.0007254022685307306	0.000679240305987866	1.0679611650485437	0.0	0.9645525977863104		1.0	777221	77459
36416600	HYPONATRAEMIA	170	15164	1597	151640	58544	0.011210762331838564	0.0105315220258507	1.0644959298685033	0.54	0.4608834937510705		0.7607559333081442	777221	77459
36110954	SKIN PAPILLOMA	5	15164	47	151640	58544	0.0003297283038776049	0.00030994460564494857	1.0638297872340423	0.01	0.9126874749429448		1.0	777221	77459
36918904	PANIC ATTACK	97	15164	912	151640	58544	0.006396729095225534	0.0060142442627275135	1.0635964912280702	0.27	0.6001107151745104		0.8533421475331813	777221	77459
36211325	WOUND	37	15164	348	151640	58544	0.0024399894486942762	0.0022949089949881297	1.0632183908045978	0.07	0.7900628522890121		0.9792195461557206	777221	77459
37019401	POLLAKIURIA	54	15164	508	151640	58544	0.003561065681878133	0.003350039567396465	1.062992125984252	0.13	0.7232733257752733		0.9309700985704475	777221	77459
36918905	PANIC DISORDER	17	15164	160	151640	58544	0.0011210762331838565	0.0010551305724083356	1.0625	0.01	0.914774779389708		1.0	777221	77459
36818833	PREGNANCY	24	15164	226	151640	58544	0.0015826958586125034	0.001490371933526774	1.0619469026548671	0.03	0.8649098366840751		1.0	777221	77459
35506537	DIABETIC NEPHROPATHY	19	15164	179	151640	58544	0.0012529675547348984	0.0011804273278818256	1.0614525139664803	0.02	0.9015712342524479		1.0	777221	77459
35909443	CHOLECYSTITIS CHRONIC	68	15164	641	151640	58544	0.004484304932735426	0.004227116855710894	1.060842433697348	0.16	0.6901139940419609		0.9119890451929146	777221	77459
35708737	TONGUE DISORDER	21	15164	198	151640	58544	0.0013848588762859404	0.0013057240833553151	1.0606060606060608	0.02	0.8894598143337219		1.0	777221	77459
36918918	ATTENTION DEFICIT/HYPERACTIVITY DISORDER	14	15164	132	151640	58544	0.0009232392508572936	0.0008704827222368769	1.0606060606060606	0.0	0.9478104261388356		1.0	777221	77459
36617894	LUNG NEOPLASM MALIGNANT	28	15164	264	151640	58544	0.0018464785017145871	0.0017409654444737535	1.0606060606060606	0.04	0.8457988661148093		1.0	777221	77459
36315669	PROTEIN URINE PRESENT	7	15164	66	151640	58544	0.0004616196254286468	0.0004352413611184384	1.0606060606060606	0.0	0.9557165146187592		1.0	777221	77459
36211259	LIGAMENT RUPTURE	7	15164	66	151640	58544	0.0004616196254286468	0.0004352413611184384	1.0606060606060606	0.0	0.9557165146187592		1.0	777221	77459
36315486	C-REACTIVE PROTEIN INCREASED	93	15164	877	151640	58544	0.00613294645212345	0.0057834344500131895	1.060433295324971	0.23	0.6286002972775198		0.8725669683433421	777221	77459
35809163	PURULENT DISCHARGE	16	15164	151	151640	58544	0.0010551305724083356	0.0009957794777103667	1.0596026490066226	0.01	0.9317132944874054		1.0	777221	77459
36416482	KETOACIDOSIS	16	15164	151	151640	58544	0.0010551305724083356	0.0009957794777103667	1.0596026490066226	0.01	0.9317132944874054		1.0	777221	77459
37019318	RENAL FAILURE	304	15164	2869	151640	58544	0.02004748087575837	0.018919810076496967	1.0596026490066224	0.88	0.3482104878379325		0.6505271247683551	777221	77459
36313585	HEPATIC ENZYME INCREASED	74	15164	699	151640	58544	0.0048799788973885525	0.004609601688208916	1.0586552217453504	0.16	0.6856884236826822		0.9105841140423784	777221	77459
36718555	INSOMNIA	498	15164	4706	151640	58544	0.03284093906620944	0.031034027960960168	1.0582235444113897	1.43	0.2317749929115723		0.5180852782729263	777221	77459
35707843	OESOPHAGEAL DISORDER	11	15164	104	151640	58544	0.0007254022685307306	0.0006858348720654182	1.0576923076923077	0.0	0.98823220322828		1.0	777221	77459
36110722	PYELONEPHRITIS	24	15164	227	151640	58544	0.0015826958586125034	0.001496966499604326	1.0572687224669604	0.02	0.8809116348291302		1.0	777221	77459
37622529	HYPERTENSION	426	15164	4032	151640	58544	0.028092851490371933	0.026589290424690052	1.0565476190476188	1.14	0.2854415706853074		0.585302692587783	777221	77459
35809014	INJECTION SITE REACTION	34	15164	322	151640	58544	0.002242152466367713	0.002123450276971775	1.0559006211180124	0.04	0.8338827831025359		0.9948661660795788	777221	77459
36110591	LUNG INFECTION	39	15164	370	151640	58544	0.002571880770245318	0.0024399894486942762	1.0540540540540542	0.05	0.820418220460876		0.9942549649450556	777221	77459
35104883	NEUTROPENIA	186	15164	1766	151640	58544	0.0122658929042469	0.011646003692957005	1.0532276330690826	0.41	0.5240101369900443		0.7978623093610722	777221	77459
36312298	BLOOD PARATHYROID HORMONE INCREASED	8	15164	76	151640	58544	0.0005275652862041678	0.0005011870218939594	1.0526315789473686	0.0	0.9587135907993912		1.0	777221	77459
37019314	ACUTE PRERENAL FAILURE	6	15164	57	151640	58544	0.00039567396465312586	0.0003758902664204696	1.0526315789473684	0.01	0.9206450633432144		1.0	777221	77459
35809234	DISCOMFORT	39	15164	371	151640	58544	0.002571880770245318	0.002446584014771828	1.0512129380053907	0.04	0.8328137892260935		0.9942549649450556	777221	77459
36516957	MUSCULOSKELETAL PAIN	106	15164	1009	151640	58544	0.006990240042205223	0.006653917172250065	1.0505450941526262	0.19	0.6654907477631259		0.8979574404757766	777221	77459
36516954	LIMB DISCOMFORT	21	15164	200	151640	58544	0.0013848588762859404	0.0013189132155104195	1.0499999999999998	0.01	0.9236901459299524		1.0	777221	77459
36919235	SUICIDAL IDEATION	244	15164	2328	151640	58544	0.016090741229227115	0.015352149828541281	1.0481099656357389	0.45	0.5033359320705624		0.785148839253934	777221	77459
36313176	PLATELET COUNT DECREASED	179	15164	1713	151640	58544	0.011804273278818255	0.011296491690846741	1.0449503794512551	0.27	0.6011243326092555		0.8536594734901782	777221	77459
37019444	URINE ODOUR ABNORMAL	7	15164	67	151640	58544	0.0004616196254286468	0.0004418359271959905	1.044776119402985	0.01	0.9267598372300122		1.0	777221	77459
36617321	MALIGNANT PLEURAL EFFUSION	7	15164	67	151640	58544	0.0004616196254286468	0.0004418359271959905	1.044776119402985	0.01	0.9267598372300122		1.0	777221	77459
37320254	SKIN ULCER	52	15164	498	151640	58544	0.0034291743603270908	0.003284093906620944	1.0441767068273091	0.05	0.8236494004059598		0.9942549649450556	777221	77459
35707535	HIATUS HERNIA	51	15164	489	151640	58544	0.0033632286995515697	0.0032247428119229755	1.0429447852760736	0.04	0.8326761720059861		0.9942549649450556	777221	77459
35707869	MELAENA	39	15164	374	151640	58544	0.002571880770245318	0.002466367713004484	1.0427807486631018	0.03	0.8700551525153344		1.0	777221	77459
36718335	MOTOR DYSFUNCTION	20	15164	192	151640	58544	0.0013189132155104195	0.0012661566868900026	1.0416666666666667	0.0	0.9566713978685424		1.0	777221	77459
36211478	DRUG PRESCRIBING ERROR	20	15164	192	151640	58544	0.0013189132155104195	0.0012661566868900026	1.0416666666666667	0.0	0.9566713978685424		1.0	777221	77459
36110930	VARICELLA	5	15164	48	151640	58544	0.0003297283038776049	0.00031653917172250065	1.0416666666666667	0.02	0.87914399501981		1.0	777221	77459
37522255	RESUSCITATION	5	15164	48	151640	58544	0.0003297283038776049	0.00031653917172250065	1.0416666666666667	0.02	0.87914399501981		1.0	777221	77459
36211385	CONTUSION	136	15164	1306	151640	58544	0.008968609865470852	0.008612503297283039	1.0413476263399692	0.16	0.6850045896672365		0.9105841140423784	777221	77459
35204954	ATRIAL FLUTTER	21	15164	202	151640	58544	0.0013848588762859404	0.0013321023476655235	1.0396039603960396	0.0	0.9577511358469059		1.0	777221	77459
35607142	OPTIC NEURITIS	8	15164	77	151640	58544	0.0005275652862041678	0.0005077815879715113	1.038961038961039	0.01	0.931648341706682		1.0	777221	77459
36717962	ENCEPHALITIS	8	15164	77	151640	58544	0.0005275652862041678	0.0005077815879715113	1.038961038961039	0.01	0.931648341706682		1.0	777221	77459
36211263	MUSCLE STRAIN	27	15164	260	151640	58544	0.0017805328409390665	0.0017145871801635454	1.0384615384615383	0.01	0.9330000903599248		1.0	777221	77459
35204948	TACHYCARDIA	227	15164	2188	151640	58544	0.014969664996043259	0.014428910577683987	1.0374771480804388	0.25	0.6199846133019105		0.8670151272222457	777221	77459
37219944	PULMONARY MASS	25	15164	241	151640	58544	0.0016486415193880245	0.0015892904246900554	1.037344398340249	0.0	0.9458522923114832		1.0	777221	77459
35607470	DIPLOPIA	45	15164	434	151640	58544	0.002967554734898444	0.00286204167765761	1.0368663594470044	0.02	0.8792414651431074		1.0	777221	77459
37622438	BLOOD PRESSURE FLUCTUATION	20	15164	193	151640	58544	0.0013189132155104195	0.0012727512529675546	1.0362694300518136	0.0	0.9740556718329944		1.0	777221	77459
36312077	BLOOD PRESSURE INCREASED	185	15164	1788	151640	58544	0.01219994724347138	0.011791084146663149	1.034675615212528	0.16	0.6857422359389691		0.9105841140423784	777221	77459
37622494	VASCULAR CALCIFICATION	9	15164	87	151640	58544	0.0005935109469796888	0.0005737272487470324	1.0344827586206895	0.01	0.9356722802402536		1.0	777221	77459
37320268	ALOPECIA	105	15164	1016	151640	58544	0.006924294381429702	0.0067000791347929314	1.0334645669291338	0.07	0.7870920655845304		0.9775705348636796	777221	77459
36718119	ENCEPHALOPATHY	57	15164	553	151640	58544	0.0037589026642046953	0.0036467950408863095	1.030741410488246	0.02	0.8827276053403855		1.0	777221	77459
36313221	HAEMATOCRIT DECREASED	72	15164	699	151640	58544	0.00474808757583751	0.004609601688208916	1.0300429184549358	0.03	0.8595604762173534		1.0	777221	77459
35506690	INAPPROPRIATE ANTIDIURETIC HORMONE SECRETION	31	15164	301	151640	58544	0.00204431548404115	0.001984964389343181	1.0299003322259137	0.0	0.951515362211826		1.0	777221	77459
36211260	LIGAMENT SPRAIN	21	15164	204	151640	58544	0.0013848588762859404	0.0013452914798206279	1.0294117647058822	0.0	0.9915840362027672		1.0	777221	77459
35809133	HOT FLUSH	57	15164	555	151640	58544	0.0037589026642046953	0.003659984173041414	1.027027027027027	0.01	0.9031686802874496		1.0	777221	77459
35809101	ATAXIA	27	15164	263	151640	58544	0.0017805328409390665	0.0017343708783962015	1.0266159695817492	0.0	0.9777590198954588		1.0	777221	77459
36211496	OVERDOSE	298	15164	2904	151640	58544	0.019651806911105248	0.019150619889211292	1.0261707988980715	0.16	0.6907623561046672		0.9119890451929146	777221	77459
37320133	SKIN TIGHTNESS	12	15164	117	151640	58544	0.0007913479293062517	0.0007715642310735952	1.0256410256410255	0.0	0.9444860198747488		1.0	777221	77459
35506494	DIABETIC KETOACIDOSIS	67	15164	654	151640	58544	0.004418359271959904	0.004312846214719072	1.0244648318042813	0.02	0.9013738949356594		1.0	777221	77459
36211099	FEMUR FRACTURE	34	15164	332	151640	58544	0.002242152466367713	0.0021893959377472963	1.0240963855421683	0.0	0.9670016175138476		1.0	777221	77459
35104351	ACUTE MYELOID LEUKAEMIA	13	15164	127	151640	58544	0.0008572935900817727	0.0008375098918491162	1.0236220472440944	0.0	0.9467063983445848		1.0	777221	77459
37219844	PULMONARY FIBROSIS	22	15164	215	151640	58544	0.0014508045370614613	0.001417831706673701	1.0232558139534882	0.0	0.9917995630229404		1.0	777221	77459
35708156	ABDOMINAL PAIN UPPER	247	15164	2414	151640	58544	0.016288578211553682	0.01591928251121076	1.0231980115990058	0.1	0.7549824285232765		0.9556333220004052	777221	77459
36416595	HYPOKALAEMIA	159	15164	1555	151640	58544	0.010485360063307834	0.010254550250593509	1.022508038585209	0.05	0.8208161090839724		0.9942549649450556	777221	77459
37622403	ARTERIOSCLEROSIS	51	15164	499	151640	58544	0.0033632286995515697	0.003290688472698497	1.0220440881763526	0.01	0.9407839667233392		1.0	777221	77459
37219868	PULMONARY HYPERTENSION	62	15164	607	151640	58544	0.0040886309680823	0.004002901609074122	1.0214168039538714	0.01	0.9267934020043758		1.0	777221	77459
37219898	TACHYPNOEA	40	15164	392	151640	58544	0.002637826431020839	0.002585069902400422	1.0204081632653064	0.0	0.9696194013902636		1.0	777221	77459
36110588	LOBAR PNEUMONIA	20	15164	196	151640	58544	0.0013189132155104195	0.001292534951200211	1.0204081632653064	0.0	0.9742361757780419		1.0	777221	77459
36617945	SKIN CANCER	10	15164	98	151640	58544	0.0006594566077552098	0.0006462674756001055	1.0204081632653064	0.01	0.915157012127223		1.0	777221	77459
36918901	OBSESSIVE THOUGHTS	5	15164	49	151640	58544	0.0003297283038776049	0.0003231337378000528	1.0204081632653064	0.04	0.8464260455976322		1.0	777221	77459
36110915	HERPES SIMPLEX	15	15164	147	151640	58544	0.0009891849116328145	0.0009694012134001584	1.020408163265306	0.0	0.950448808029522		1.0	777221	77459
35708208	VOMITING	711	15164	6978	151640	58544	0.04688736481139541	0.04601688208915854	1.0189165950128976	0.22	0.6404334151902615		0.8823092239037122	777221	77459
35707686	GINGIVAL BLEEDING	27	15164	265	151640	58544	0.0017805328409390665	0.0017475600105513055	1.018867924528302	0.0	0.9926108770329356		1.0	777221	77459
36211492	INTENTIONAL OVERDOSE	110	15164	1080	151640	58544	0.007254022685307306	0.007122131363756266	1.0185185185185186	0.02	0.8938786488263009		1.0	777221	77459
35808981	INJECTION SITE HAEMORRHAGE	45	15164	442	151640	58544	0.002967554734898444	0.002914798206278027	1.0180995475113122	0.0	0.9713808097674942		1.0	777221	77459
35909432	BILIARY DILATATION	6	15164	59	151640	58544	0.00039567396465312586	0.00038907939857557366	1.0169491525423728	0.03	0.8598705737140173		1.0	777221	77459
37320223	DECUBITUS ULCER	19	15164	187	151640	58544	0.0012529675547348984	0.001233183856502242	1.0160427807486632	0.0	0.9560463480507468		1.0	777221	77459
35909492	HEPATIC LESION	13	15164	128	151640	58544	0.0008572935900817727	0.0008441044579266684	1.015625	0.01	0.9257060993204071		1.0	777221	77459
35707651	TOOTH FRACTURE	27	15164	266	151640	58544	0.0017805328409390665	0.001754154576628858	1.0150375939849623	0.0	0.977872945905129		1.0	777221	77459
36211375	HEAD INJURY	68	15164	670	151640	58544	0.004484304932735426	0.004418359271959904	1.0149253731343282	0.0	0.9581314610425056		1.0	777221	77459
36516958	NECK PAIN	138	15164	1362	151640	58544	0.009100501187021891	0.008981798997625957	1.0132158590308369	0.01	0.9183406907797724		1.0	777221	77459
35708628	OROPHARYNGEAL PAIN	102	15164	1007	151640	58544	0.006726457399103139	0.0066407280400949615	1.0129096325719962	0.01	0.9430341455879291		1.0	777221	77459
36045339	ANGIONEUROTIC OEDEMA	17	15164	168	151640	58544	0.0011210762331838565	0.0011078871010287523	1.011904761904762	0.01	0.935109129354156		1.0	777221	77459
35809025	INJECTION SITE WARMTH	10	15164	99	151640	58544	0.0006594566077552098	0.0006528620416776576	1.0101010101010102	0.02	0.8915480567186007		1.0	777221	77459
36110039	FOLLICULITIS	20	15164	198	151640	58544	0.0013189132155104195	0.0013057240833553151	1.0101010101010102	0.01	0.9402061216109978		1.0	777221	77459
37320326	SKIN HAEMORRHAGE	11	15164	109	151640	58544	0.0007254022685307306	0.0007188077024531785	1.0091743119266054	0.02	0.8966055401957671		1.0	777221	77459
36110933	INFLUENZA	70	15164	694	151640	58544	0.004616196254286468	0.0045766288578211545	1.0086455331412103	0.0	0.9954253499705964		1.0	777221	77459
36110552	INFECTION	142	15164	1408	151640	58544	0.009364283830123978	0.009285149037193352	1.0085227272727273	0.0	0.9581673193901762		1.0	777221	77459
36316382	BLOOD POTASSIUM INCREASED	37	15164	367	151640	58544	0.0024399894486942762	0.0024202057504616194	1.008174386920981	0.0	0.9685874119402198		1.0	777221	77459
36416606	DEHYDRATION	321	15164	3184	151640	58544	0.02116855710894223	0.02099709839092588	1.0081658291457287	0.01	0.9118797726476068		1.0	777221	77459
35104281	HAEMOLYTIC ANAEMIA	13	15164	129	151640	58544	0.0008572935900817727	0.0008506990240042205	1.007751937984496	0.01	0.904904223714511		1.0	777221	77459
36009723	SKIN REACTION	14	15164	139	151640	58544	0.0009232392508572936	0.0009166446847797416	1.0071942446043165	0.01	0.9083678044199331		1.0	777221	77459
37522181	HOSPITALISATION	31	15164	308	151640	58544	0.00204431548404115	0.0020311263518860453	1.0064935064935066	0.0	0.9520169343865336		1.0	777221	77459
36316338	BLOOD BICARBONATE DECREASED	16	15164	159	151640	58544	0.0010551305724083356	0.0010485360063307834	1.0062893081761006	0.01	0.9142915409395764		1.0	777221	77459
36313153	RED BLOOD CELL SEDIMENTATION RATE INCREASED	16	15164	159	151640	58544	0.0010551305724083356	0.0010485360063307834	1.0062893081761006	0.01	0.9142915409395764		1.0	777221	77459
36110584	BRONCHITIS	180	15164	1789	151640	58544	0.011870218939593773	0.011797678712740702	1.0061486864169926	0.0	0.9685481722567528		1.0	777221	77459
35205325	LEFT VENTRICULAR HYPERTROPHY	34	15164	338	151640	58544	0.002242152466367713	0.002228963334212609	1.0059171597633134	0.0	0.9541876453561858		1.0	777221	77459
37019295	TUBULOINTERSTITIAL NEPHRITIS	18	15164	179	151640	58544	0.0011870218939593776	0.0011804273278818256	1.005586592178771	0.01	0.9191962215553114		1.0	777221	77459
36314160	BLOOD GLUCOSE INCREASED	189	15164	1880	151640	58544	0.012463729886573464	0.012397784225797943	1.00531914893617	0.0	0.9748862890054518		1.0	777221	77459
36617295	MALIGNANT NEOPLASM PROGRESSION	59	15164	587	151640	58544	0.0038907939857557375	0.003871010287523081	1.0051107325383306	0.0	0.9751379968901204		1.0	777221	77459
35506521	DIABETIC NEUROPATHY	84	15164	836	151640	58544	0.0055394355051437616	0.005513057240833553	1.0047846889952154	0.0	0.9874881771231382		1.0	777221	77459
35909501	LIVER DISORDER	88	15164	877	151640	58544	0.005803218148245845	0.0057834344500131895	1.0034207525655645	0.0	0.979637590916197		1.0	777221	77459
36516836	FIBROMYALGIA	64	15164	638	151640	58544	0.004220522289633343	0.0042073331574782385	1.0031347962382446	0.0	0.9666090694712584		1.0	777221	77459
35708063	CROHN'S DISEASE	49	15164	489	151640	58544	0.0032313373780005275	0.0032247428119229755	1.0020449897750512	0.0	0.9510007212250368		1.0	777221	77459
36110697	NASOPHARYNGITIS	101	15164	1008	151640	58544	0.006660511738327618	0.006647322606172514	1.001984126984127	0.0	0.9733982395169432		1.0	777221	77459
35205236	OEDEMA PERIPHERAL	363	15164	3624	151640	58544	0.023938274861514112	0.0238987074650488	1.0016556291390728	0.0	0.9979777267401791		1.0	777221	77459
35809138	INFLUENZA LIKE ILLNESS	99	15164	989	151640	58544	0.006528620416776577	0.006522025850699024	1.0010111223458038	0.0	0.965475805835094		1.0	777221	77459
35506617	INSULIN-REQUIRING TYPE 2 DIABETES MELLITUS	6	15164	60	151640	58544	0.00039567396465312586	0.00039567396465312586	1.0		1.0		1.0	777221	77459
36313032	FIBRIN D DIMER INCREASED	9	15164	90	151640	58544	0.0005935109469796888	0.0005935109469796888	1.0		1.0		1.0	777221	77459
36211131	HAND FRACTURE	16	15164	160	151640	58544	0.0010551305724083356	0.0010551305724083356	1.0		1.0		1.0	777221	77459
37520737	CARDIOVERSION	7	15164	70	151640	58544	0.0004616196254286468	0.0004616196254286468	1.0		1.0		1.0	777221	77459
36919234	SUICIDAL BEHAVIOUR	15	15164	150	151640	58544	0.0009891849116328145	0.0009891849116328145	1.0		1.0		1.0	777221	77459
36718194	AKINESIA	7	15164	70	151640	58544	0.0004616196254286468	0.0004616196254286468	1.0		1.0		1.0	777221	77459
37119544	MENSTRUAL DISORDER	9	15164	90	151640	58544	0.0005935109469796888	0.0005935109469796888	1.0		1.0		1.0	777221	77459
36617411	BRAIN NEOPLASM	5	15164	50	151640	58544	0.0003297283038776049	0.0003297283038776049	1.0		1.0		1.0	777221	77459
37219911	SPUTUM DISCOLOURED	12	15164	120	151640	58544	0.0007913479293062517	0.0007913479293062517	1.0		1.0		1.0	777221	77459
35707689	GINGIVAL PAIN	20	15164	200	151640	58544	0.0013189132155104195	0.0013189132155104195	1.0		1.0		1.0	777221	77459
36516824	OSTEOARTHRITIS	130	15164	1303	151640	58544	0.008572935900817726	0.008592719599050383	0.997697620874904	0.0	0.9832660415213822		1.0	777221	77459
35809357	THERAPEUTIC RESPONSE UNEXPECTED	30	15164	301	151640	58544	0.001978369823265629	0.001984964389343181	0.9966777408637876	0.01	0.93759399468792		1.0	777221	77459
35205184	CHEST DISCOMFORT	137	15164	1377	151640	58544	0.009034555526246373	0.009080717488789235	0.9949164851125636	0.0	0.9902290347622168		1.0	777221	77459
36718406	SENSORY DISTURBANCE	33	15164	332	151640	58544	0.0021762068055921923	0.0021893959377472963	0.9939759036144578	0.0	0.9537518942163008		1.0	777221	77459
36718267	AREFLEXIA	15	15164	151	151640	58544	0.0009891849116328145	0.0009957794777103667	0.9933774834437084	0.01	0.9120103478455266		1.0	777221	77459
35808800	APPLICATION SITE ERYTHEMA	15	15164	151	151640	58544	0.0009891849116328145	0.0009957794777103667	0.9933774834437084	0.01	0.9120103478455266		1.0	777221	77459
37622442	CIRCULATORY COLLAPSE	43	15164	433	151640	58544	0.002835663413347402	0.0028554471115800587	0.9930715935334872	0.0	0.9710531148511776		1.0	777221	77459
36416563	HYPOCALCAEMIA	27	15164	272	151640	58544	0.0017805328409390665	0.0017937219730941704	0.9926470588235294	0.0	0.9489183283540236		1.0	777221	77459
36516848	MUSCLE SPASMS	238	15164	2401	151640	58544	0.01569506726457399	0.015833553152202584	0.9912536443148688	0.01	0.923379342868106		1.0	777221	77459
37622528	ESSENTIAL HYPERTENSION	22	15164	222	151640	58544	0.0014508045370614613	0.0014639936692165654	0.9909909909909907	0.01	0.943471526051293		1.0	777221	77459
36919232	SELF INJURIOUS BEHAVIOUR	21	15164	212	151640	58544	0.0013848588762859404	0.0013980480084410446	0.9905660377358492	0.01	0.942156744274338		1.0	777221	77459
36718067	TRANSIENT ISCHAEMIC ATTACK	73	15164	737	151640	58544	0.004814033236613031	0.004860195199155895	0.9905020352781548	0.0	0.9866701383347424		1.0	777221	77459
35809164	SECRETION DISCHARGE	9	15164	91	151640	58544	0.0005935109469796888	0.0006001055130572409	0.989010989010989	0.02	0.8868073696484742		1.0	777221	77459
35909612	HEPATIC STEATOSIS	71	15164	718	151640	58544	0.004682141915061989	0.004734898443682406	0.988857938718663	0.0	0.977493211617747		1.0	777221	77459
36416551	OSTEOPOROSIS	97	15164	981	151640	58544	0.006396729095225534	0.006469269322078607	0.9887869520897044	0.0	0.9576164938842462		1.0	777221	77459
36718510	GRAND MAL CONVULSION	67	15164	678	151640	58544	0.004418359271959904	0.004471115800580322	0.9882005899705016	0.0	0.9768413647514416		1.0	777221	77459
35708136	ABDOMINAL MASS	8	15164	81	151640	58544	0.0005275652862041678	0.0005341598522817199	0.9876543209876544	0.02	0.8800699042089624		1.0	777221	77459
35506503	DIABETIC FOOT	8	15164	81	151640	58544	0.0005275652862041678	0.0005341598522817199	0.9876543209876544	0.02	0.8800699042089624		1.0	777221	77459
35809229	PITTING OEDEMA	8	15164	81	151640	58544	0.0005275652862041678	0.0005341598522817199	0.9876543209876544	0.02	0.8800699042089624		1.0	777221	77459
35708164	ABDOMINAL DISCOMFORT	98	15164	993	151640	58544	0.006462674756001055	0.006548404115009232	0.986908358509567	0.01	0.9425700586894296		1.0	777221	77459
37622481	ANGIOPATHY	14	15164	142	151640	58544	0.0009232392508572936	0.0009364283830123976	0.9859154929577464	0.01	0.9293551735454846		1.0	777221	77459
35606961	EYE DISORDER	32	15164	325	151640	58544	0.0021102611448166712	0.002143233975204432	0.9846153846153848	0.0	0.9933160049036738		1.0	777221	77459
36718358	GRIMACING	6	15164	61	151640	58544	0.00039567396465312586	0.00040226853073067794	0.983606557377049	0.03	0.8619557684328765		1.0	777221	77459
35205232	FLUID OVERLOAD	35	15164	356	151640	58544	0.002308098127143234	0.0023476655236085464	0.9831460674157304	0.0	0.993612562645818		1.0	777221	77459
35205258	PULMONARY CONGESTION	42	15164	428	151640	58544	0.0027697177525718808	0.002822474281192297	0.9813084112149532	0.0	0.9708695402266724		1.0	777221	77459
35708285	GASTRITIS EROSIVE	10	15164	102	151640	58544	0.0006594566077552098	0.0006726457399103138	0.9803921568627452	0.01	0.9166792233311928		1.0	777221	77459
36110974	BK VIRUS INFECTION	5	15164	51	151640	58544	0.0003297283038776049	0.00033632286995515697	0.9803921568627452	0.04	0.8491589650995811		1.0	777221	77459
35809011	INJECTION SITE PRURITUS	27	15164	276	151640	58544	0.0017805328409390665	0.001820100237404379	0.9782608695652174	0.0	0.9927459995875164		1.0	777221	77459
36311779	CARDIAC MURMUR	53	15164	542	151640	58544	0.0034951200211026114	0.003574254814033237	0.977859778597786	0.01	0.9327247490366196		1.0	777221	77459
37219905	HYPOXIA	101	15164	1034	151640	58544	0.006660511738327618	0.006818781324188869	0.97678916827853	0.03	0.8616741581574834		1.0	777221	77459
35809361	TREATMENT FAILURE	8	15164	82	151640	58544	0.0005275652862041678	0.000540754418359272	0.9756097560975612	0.01	0.907099253592732		1.0	777221	77459
35606965	EYE SWELLING	28	15164	287	151640	58544	0.0018464785017145871	0.001892640464257452	0.975609756097561	0.0	0.9786580201935196		1.0	777221	77459
35909594	HEPATOMEGALY	42	15164	431	151640	58544	0.0027697177525718808	0.002842257979424954	0.9744779582366591	0.01	0.9361700090195452		1.0	777221	77459
35607483	VISION BLURRED	194	15164	1991	151640	58544	0.012793458190451069	0.013129781060406224	0.9743847312908088	0.1	0.7566764232894063		0.9558899728278476	777221	77459
35227885	PERIPHERAL SWELLING	19	15164	195	151640	58544	0.0012529675547348984	0.001285940385122659	0.9743589743589745	0.0	0.9913707415036964		1.0	777221	77459
36315540	PROTEIN TOTAL INCREASED	11	15164	113	151640	58544	0.0007254022685307306	0.000745185966763387	0.9734513274336282	0.01	0.94338053873023		1.0	777221	77459
35104119	ECCHYMOSIS	36	15164	370	151640	58544	0.002374043787918755	0.0024399894486942762	0.9729729729729732	0.0	0.9436288419190908		1.0	777221	77459
37420530	IMPAIRED WORK ABILITY	25	15164	257	151640	58544	0.0016486415193880245	0.001694803481930889	0.9727626459143968	0.0	0.9774463757315818		1.0	777221	77459
37622455	EMBOLISM	7	15164	72	151640	58544	0.0004616196254286468	0.00047480875758375095	0.972222222222222	0.02	0.9008767184957486		1.0	777221	77459
36313436	NEUTROPHIL COUNT DECREASED	55	15164	566	151640	58544	0.003627011342653653	0.0037325243998944865	0.9717314487632508	0.02	0.8938047301356351		1.0	777221	77459
36313594	LIVER FUNCTION TEST ABNORMAL	74	15164	762	151640	58544	0.0048799788973885525	0.005025059351094698	0.9711286089238844	0.03	0.8564351844981039		1.0	777221	77459
36919035	HYPOMANIA	10	15164	103	151640	58544	0.0006594566077552098	0.000679240305987866	0.9708737864077671	0.01	0.9406955156520006		1.0	777221	77459
36718371	UNRESPONSIVE TO STIMULI	81	15164	835	151640	58544	0.0053415985228172	0.005506462674756	0.9700598802395208	0.04	0.8381138307528044		0.9965854205888872	777221	77459
35708093	DIARRHOEA	610	15164	6289	151640	58544	0.0402268530730678	0.04147322606172514	0.9699475274288442	0.51	0.4755148404988546		0.7720631864826858	777221	77459
35506459	ADRENAL INSUFFICIENCY	16	15164	165	151640	58544	0.0010551305724083356	0.0010881034027960962	0.9696969696969698	0.0	0.9906179762991384		1.0	777221	77459
35809131	GENERAL PHYSICAL HEALTH DETERIORATION	200	15164	2063	151640	58544	0.013189132155104194	0.013604589817989976	0.9694619486185168	0.15	0.7003483938766233		0.9177952500565388	777221	77459
35808914	INFUSION RELATED REACTION	94	15164	970	151640	58544	0.0061988921128989715	0.006396729095225534	0.9690721649484536	0.06	0.8116651058515696		0.991675193300554	777221	77459
35708202	NAUSEA	920	15164	9504	151640	58544	0.06067000791347929	0.06267475600105513	0.9680134680134681	0.91	0.33964843412380874		0.6425975671028841	777221	77459
42888986	PULSELESS ELECTRICAL ACTIVITY	9	15164	93	151640	58544	0.0005935109469796888	0.000613294645212345	0.967741935483871	0.01	0.9375878419112792		1.0	777221	77459
36316349	BLOOD CHLORIDE INCREASED	9	15164	93	151640	58544	0.0005935109469796888	0.000613294645212345	0.967741935483871	0.01	0.9375878419112792		1.0	777221	77459
35738670	MARKEDLY REDUCED DIETARY INTAKE	6	15164	62	151640	58544	0.00039567396465312586	0.00040886309680823	0.9677419354838708	0.02	0.8932078629554018		1.0	777221	77459
37420551	WHEELCHAIR USER	6	15164	62	151640	58544	0.00039567396465312586	0.00040886309680823	0.9677419354838708	0.02	0.8932078629554018		1.0	777221	77459
36009918	VASCULITIS	22	15164	228	151640	58544	0.0014508045370614613	0.0015035610656818784	0.9649122807017544	0.0	0.9600924960559538		1.0	777221	77459
36718180	DISTURBANCE IN ATTENTION	104	15164	1078	151640	58544	0.0068583487206541815	0.007108942231601161	0.9647495361781075	0.09	0.7641784275342668		0.9631776087340864	777221	77459
36919050	MOOD ALTERED	27	15164	280	151640	58544	0.0017805328409390665	0.0018464785017145871	0.9642857142857144	0.01	0.9352103996572392		1.0	777221	77459
35809100	ABASIA	51	15164	529	151640	58544	0.0033632286995515697	0.0034885254550250594	0.9640831758034026	0.03	0.8590585854413142		1.0	777221	77459
37320136	SWELLING FACE	81	15164	842	151640	58544	0.0053415985228172	0.0055526246372988655	0.961995249406176	0.08	0.7820883623719677		0.974586639708468	777221	77459
35808810	APPLICATION SITE IRRITATION	5	15164	52	151640	58544	0.0003297283038776049	0.00034291743603270905	0.9615384615384616	0.02	0.883428870656813		1.0	777221	77459
35707598	GASTRIC POLYPS	5	15164	52	151640	58544	0.0003297283038776049	0.00034291743603270905	0.9615384615384616	0.02	0.883428870656813		1.0	777221	77459
35205247	CARDIOPULMONARY FAILURE	10	15164	104	151640	58544	0.0006594566077552098	0.0006858348720654182	0.9615384615384616	0.0	0.9645525977863104		1.0	777221	77459
35506808	THYROID CANCER	5	15164	52	151640	58544	0.0003297283038776049	0.00034291743603270905	0.9615384615384616	0.02	0.883428870656813		1.0	777221	77459
36516779	ARTHRITIS	124	15164	1291	151640	58544	0.0081772619361646	0.008513584806119755	0.9604957397366384	0.15	0.7008789046139792		0.9177952500565388	777221	77459
35809180	GRANULOMA	7	15164	73	151640	58544	0.0004616196254286468	0.00048140332366130315	0.9589041095890408	0.01	0.9295511704119316		1.0	777221	77459
36718280	BALANCE DISORDER	118	15164	1232	151640	58544	0.007781587971511475	0.008124505407544183	0.957792207792208	0.16	0.6878034856048378		0.9114265978399652	777221	77459
35809225	OEDEMA	111	15164	1161	151640	58544	0.007319968346082828	0.007656291216037984	0.9560723514211888	0.16	0.6854946014962573		0.9105841140423784	777221	77459
35104103	BONE MARROW FAILURE	37	15164	387	151640	58544	0.0024399894486942762	0.002552097072012661	0.9560723514211886	0.03	0.8596382022925475		1.0	777221	77459
35205345	VENTRICULAR DYSFUNCTION	13	15164	136	151640	58544	0.0008572935900817727	0.0008968609865470852	0.9558823529411764	0.0	0.9896605167812429		1.0	777221	77459
35809083	FEELING ABNORMAL	262	15164	2741	151640	58544	0.017277763123186494	0.018075705618570297	0.9558555271798614	0.45	0.5012092807900453		0.785148839253934	777221	77459
35406392	VERTIGO	88	15164	921	151640	58544	0.005803218148245845	0.006073595357425482	0.9554831704668836	0.13	0.7229739614858799		0.9309700985704475	777221	77459
36315380	WEIGHT DECREASED	332	15164	3476	151640	58544	0.021893959377472964	0.022922711685571088	0.9551208285385502	0.61	0.4352765020250888		0.7368756707268328	777221	77459
35205185	CHEST PAIN	402	15164	4210	151640	58544	0.02651015563175943	0.027763123186494328	0.9548693586698338	0.76	0.3836204616297646		0.6872077677740819	777221	77459
36110569	PURULENCE	8	15164	84	151640	58544	0.0005275652862041678	0.0005539435505143762	0.9523809523809524	0.0	0.9605469924593629		1.0	777221	77459
36516810	TEMPOROMANDIBULAR JOINT SYNDROME	10	15164	105	151640	58544	0.0006594566077552098	0.0006924294381429702	0.9523809523809524	0.0	0.98823220322828		1.0	777221	77459
36110917	HERPES VIRUS INFECTION	10	15164	105	151640	58544	0.0006594566077552098	0.0006924294381429702	0.9523809523809524	0.0	0.98823220322828		1.0	777221	77459
35809003	INJECTION SITE NODULE	10	15164	105	151640	58544	0.0006594566077552098	0.0006924294381429702	0.9523809523809524	0.0	0.98823220322828		1.0	777221	77459
36918968	DELUSION	40	15164	420	151640	58544	0.002637826431020839	0.0027697177525718808	0.9523809523809524	0.05	0.8304798090645075		0.9942549649450556	777221	77459
37320154	SKIN IRRITATION	12	15164	126	151640	58544	0.0007913479293062517	0.0008309153257715642	0.9523809523809524	0.0	0.9892567143452144		1.0	777221	77459
36009891	ACUTE GRAFT VERSUS HOST DISEASE	14	15164	147	151640	58544	0.0009232392508572936	0.0009694012134001584	0.9523809523809524	0.0	0.970164945779974		1.0	777221	77459
36516851	MUSCLE TWITCHING	42	15164	441	151640	58544	0.0027697177525718808	0.002908203640200475	0.9523809523809524	0.05	0.8232623700751247		0.9942549649450556	777221	77459
36516812	ARTHRALGIA	399	15164	4194	151640	58544	0.026312318649432863	0.027657610129253496	0.9513590844062948	0.88	0.3476088815861266		0.6505271247683551	777221	77459
37622451	ORTHOSTATIC HYPOTENSION	55	15164	579	151640	58544	0.003627011342653653	0.003818253758902664	0.9499136442141624	0.09	0.7674598059579916		0.9645905794799248	777221	77459
35708360	HAEMORRHOIDS	72	15164	758	151640	58544	0.00474808757583751	0.00499868108678449	0.9498680738786278	0.13	0.7206241861136597		0.9308210131820224	777221	77459
35606950	LACRIMATION INCREASED	22	15164	232	151640	58544	0.0014508045370614613	0.0015299393299920865	0.9482758620689654	0.02	0.8973017660585759		1.0	777221	77459
36919154	SCHIZOAFFECTIVE DISORDER	22	15164	232	151640	58544	0.0014508045370614613	0.0015299393299920865	0.9482758620689654	0.02	0.8973017660585759		1.0	777221	77459
36718136	SINUS HEADACHE	11	15164	116	151640	58544	0.0007254022685307306	0.0007649696649960433	0.9482758620689654	0.0	0.988801513285504		1.0	777221	77459
35809148	MULTI-ORGAN FAILURE	99	15164	1045	151640	58544	0.006528620416776577	0.006891321551041942	0.9473684210526316	0.22	0.6423654967193135		0.8828969219335224	777221	77459
35205037	SYNCOPE	167	15164	1763	151640	58544	0.011012925349512	0.011626219994724345	0.9472490073737948	0.4	0.5263977319493107		0.7987649526435591	777221	77459
37219952	CHOKING	23	15164	243	151640	58544	0.0015167501978369823	0.0016024795568451596	0.9465020576131687	0.02	0.8842886021824655		1.0	777221	77459
35708626	OROPHARYNGEAL BLISTERING	7	15164	74	151640	58544	0.0004616196254286468	0.0004879978897388552	0.945945945945946	0.0	0.9579570519917232		1.0	777221	77459
36919037	AFFECT LABILITY	14	15164	148	151640	58544	0.0009232392508572936	0.0009759957794777104	0.945945945945946	0.0	0.950448808029522		1.0	777221	77459
36315270	BODY TEMPERATURE DECREASED	14	15164	148	151640	58544	0.0009232392508572936	0.0009759957794777104	0.945945945945946	0.0	0.950448808029522		1.0	777221	77459
36311930	ELECTROCARDIOGRAM ST SEGMENT ELEVATION	7	15164	74	151640	58544	0.0004616196254286468	0.0004879978897388552	0.945945945945946	0.0	0.9579570519917232		1.0	777221	77459
36110630	BACTERAEMIA	28	15164	296	151640	58544	0.0018464785017145871	0.0019519915589554207	0.945945945945946	0.03	0.8535070079910533		1.0	777221	77459
36516888	RHABDOMYOLYSIS	101	15164	1070	151640	58544	0.006660511738327618	0.0070561857029807435	0.9439252336448598	0.26	0.6132676109853213		0.8604053049644808	777221	77459
35607275	GAZE PALSY	5	15164	53	151640	58544	0.0003297283038776049	0.0003495120021102612	0.9433962264150944	0.01	0.9173083042887702		1.0	777221	77459
42889230	FUNCTIONAL GASTROINTESTINAL DISORDER	5	15164	53	151640	58544	0.0003297283038776049	0.0003495120021102612	0.9433962264150944	0.01	0.9173083042887702		1.0	777221	77459
36311983	HEART RATE INCREASED	140	15164	1486	151640	58544	0.009232392508572936	0.009799525191242416	0.9421265141318976	0.4	0.5258202249114804		0.7987649526435591	777221	77459
35809005	INJECTION SITE PAIN	135	15164	1433	151640	58544	0.008902664204695331	0.009450013189132156	0.942079553384508	0.39	0.5340462221220121		0.8042213766525409	777221	77459
35707692	DIVERTICULUM	37	15164	393	151640	58544	0.0024399894486942762	0.0025916644684779748	0.9414758269720099	0.07	0.7893019749015653		0.9792195461557206	777221	77459
36416540	WEIGHT FLUCTUATION	8	15164	85	151640	58544	0.0005275652862041678	0.0005605381165919282	0.9411764705882354	0.0	0.9869151054947728		1.0	777221	77459
35305706	CLEFT PALATE	8	15164	85	151640	58544	0.0005275652862041678	0.0005605381165919282	0.9411764705882354	0.0	0.9869151054947728		1.0	777221	77459
36516951	BACK PAIN	384	15164	4080	151640	58544	0.02532313373780005	0.02690582959641256	0.9411764705882352	1.27	0.2605685170850411		0.5572188270439659	777221	77459
35104812	SPLENOMEGALY	22	15164	234	151640	58544	0.0014508045370614613	0.001543128462147191	0.9401709401709402	0.03	0.8664848917956346		1.0	777221	77459
36315272	BODY TEMPERATURE INCREASED	33	15164	351	151640	58544	0.0021762068055921923	0.002314692693220786	0.9401709401709402	0.06	0.8022636584609147		0.9864609875719956	777221	77459
36211462	DRUG DOSE OMISSION	146	15164	1554	151640	58544	0.009628066473226062	0.010247955684515959	0.9395109395109394	0.47	0.4950811827122801		0.7842159788069536	777221	77459
36718132	HEADACHE	629	15164	6698	151640	58544	0.041479820627802685	0.044170403587443945	0.9390862944162436	2.31	0.12832331960912227		0.3696539497127296	777221	77459
36313476	WHITE BLOOD CELL COUNT DECREASED	150	15164	1598	151640	58544	0.009891849116328144	0.010538116591928251	0.9386733416770964	0.49	0.4818506752819802		0.7774031671667722	777221	77459
37219924	RHONCHI	9	15164	96	151640	58544	0.0005935109469796888	0.0006330783434450013	0.9375	0.0	0.987684986139682		1.0	777221	77459
36009857	SARCOIDOSIS	9	15164	96	151640	58544	0.0005935109469796888	0.0006330783434450013	0.9375	0.0	0.987684986139682		1.0	777221	77459
35708310	LARGE INTESTINE PERFORATION	6	15164	64	151640	58544	0.00039567396465312586	0.0004220522289633342	0.9375	0.0	0.9547789397186616		1.0	777221	77459
36979955	INTENTIONAL MISUSE	15	15164	160	151640	58544	0.0009891849116328145	0.0010551305724083356	0.9375	0.01	0.9142915409395764		1.0	777221	77459
36718395	HYPOAESTHESIA	216	15164	2305	151640	58544	0.014244262727512532	0.015200474808757584	0.9370932754880694	0.78	0.3759901912316782		0.6769339531650981	777221	77459
36316186	DRUG LEVEL INCREASED	31	15164	331	151640	58544	0.00204431548404115	0.0021828013716697447	0.9365558912386708	0.07	0.7964850755700554		0.9858089708718774	777221	77459
35707866	HAEMATOCHEZIA	56	15164	598	151640	58544	0.0036929570034291742	0.003943550514376154	0.9364548494983276	0.16	0.6871921866593282		0.9114265978399652	777221	77459
36110642	SEPSIS	215	15164	2297	151640	58544	0.01417831706673701	0.015147718280137166	0.9360034828036572	0.81	0.3683417610102884		0.6699168891694247	777221	77459
36312921	ACTIVATED PARTIAL THROMBOPLASTIN TIME PROLONGED	16	15164	171	151640	58544	0.0010551305724083356	0.0011276707992614087	0.9356725146198832	0.02	0.8987361158047978		1.0	777221	77459
37220008	NASAL CONGESTION	55	15164	588	151640	58544	0.003627011342653653	0.0038776048536006327	0.935374149659864	0.16	0.684680415678955		0.9105841140423784	777221	77459
36110708	SINUSITIS	139	15164	1487	151640	58544	0.009166446847797416	0.009806119757319971	0.9347679892400806	0.52	0.4708556965121934		0.7672062122290269	777221	77459
37420543	PHYSICAL DISABILITY	10	15164	107	151640	58544	0.0006594566077552098	0.0007056185702980744	0.9345794392523366	0.0	0.9650093928624768		1.0	777221	77459
36313177	PLATELET COUNT INCREASED	24	15164	257	151640	58544	0.0015826958586125034	0.001694803481930889	0.9338521400778208	0.05	0.8281105550318604		0.9942549649450556	777221	77459
36718193	AKATHISIA	31	15164	332	151640	58544	0.00204431548404115	0.0021893959377472963	0.933734939759036	0.08	0.7839618541244854		0.974586639708468	777221	77459
37219909	PRODUCTIVE COUGH	62	15164	664	151640	58544	0.0040886309680823	0.0043787918754945926	0.933734939759036	0.21	0.6506678516178723		0.8898107067301071	777221	77459
37019321	RENAL IMPAIRMENT	97	15164	1040	151640	58544	0.006396729095225534	0.0068583487206541815	0.9326923076923076	0.37	0.5438731564591476		0.8118413739275614	777221	77459
36718543	ABNORMAL DREAMS	51	15164	547	151640	58544	0.0033632286995515697	0.0036072276444209968	0.9323583180987204	0.17	0.6832187141028221		0.9105841140423784	777221	77459
36516840	MUSCLE ATROPHY	22	15164	236	151640	58544	0.0014508045370614613	0.0015563175943022946	0.9322033898305084	0.04	0.8361046679495061		0.9965854205888872	777221	77459
36718382	SKIN BURNING SENSATION	26	15164	279	151640	58544	0.0017145871801635454	0.0018398839356370351	0.9318996415770608	0.06	0.8067117219487229		0.990231708178982	777221	77459
36718347	AGITATION	215	15164	2309	151640	58544	0.01417831706673701	0.01522685307306779	0.931139021221308	0.95	0.330261842293255		0.632745874746342	777221	77459
35607110	EYE INFECTION	8	15164	86	151640	58544	0.0005275652862041678	0.0005671326826694802	0.9302325581395351	0.0	0.9869848468581364		1.0	777221	77459
36313096	PROTHROMBIN TIME SHORTENED	8	15164	86	151640	58544	0.0005275652862041678	0.0005671326826694802	0.9302325581395351	0.0	0.9869848468581364		1.0	777221	77459
36718315	DEPRESSED LEVEL OF CONSCIOUSNESS	119	15164	1280	151640	58544	0.007847533632286996	0.008441044579266685	0.9296875	0.51	0.4731116345382117		0.7695604547224464	777221	77459
35708607	ORAL PAIN	39	15164	420	151640	58544	0.002571880770245318	0.0027697177525718808	0.9285714285714286	0.13	0.7172588789796934		0.9303009134769298	777221	77459
36919194	LIBIDO DECREASED	14	15164	151	151640	58544	0.0009232392508572936	0.0009957794777103667	0.9271523178807946	0.02	0.8922421337354115		1.0	777221	77459
36416608	HYPOVOLAEMIA	33	15164	356	151640	58544	0.0021762068055921923	0.0023476655236085464	0.9269662921348316	0.11	0.7421040591179067		0.9468311461015071	777221	77459
35205315	CARDIOMEGALY	90	15164	971	151640	58544	0.005935109469796886	0.006403323661303086	0.9268795056642636	0.41	0.5235228677661437		0.7978623093610722	777221	77459
35506790	HYPERTHYROIDISM	19	15164	205	151640	58544	0.0012529675547348984	0.0013518860458981796	0.9268292682926829	0.04	0.8408087908441525		0.999124750796844	777221	77459
36918947	ANHEDONIA	67	15164	723	151640	58544	0.004418359271959904	0.004767871274070166	0.926694329183956	0.29	0.5921750342182226		0.8500267017456082	777221	77459
36718079	FACIAL PARESIS	5	15164	54	151640	58544	0.0003297283038776049	0.00035610656818781323	0.9259259259259259	0.0	0.95075001834532		1.0	777221	77459
37019300	NEPHROSCLEROSIS	5	15164	54	151640	58544	0.0003297283038776049	0.00035610656818781323	0.9259259259259259	0.0	0.95075001834532		1.0	777221	77459
35909614	HEPATITIS ACUTE	20	15164	216	151640	58544	0.0013189132155104195	0.001424426272751253	0.9259259259259259	0.05	0.8287600335423223		0.9942549649450556	777221	77459
35809056	ACCIDENTAL DEATH	10	15164	108	151640	58544	0.0006594566077552098	0.0007122131363756265	0.9259259259259259	0.01	0.9419624304327028		1.0	777221	77459
35708115	BOWEL MOVEMENT IRREGULARITY	5	15164	54	151640	58544	0.0003297283038776049	0.00035610656818781323	0.9259259259259259	0.0	0.95075001834532		1.0	777221	77459
36919075	PARANOIA	50	15164	540	151640	58544	0.003297283038776049	0.003561065681878133	0.925925925925926	0.2	0.652747791311079		0.8912901798788891	777221	77459
37320120	SKIN DISCOLOURATION	52	15164	562	151640	58544	0.0034291743603270908	0.003706146135584279	0.9252669039145908	0.22	0.6407363176949131		0.8823092239037122	777221	77459
36211459	THERMAL BURN	16	15164	173	151640	58544	0.0010551305724083356	0.0011408599314165126	0.9248554913294798	0.03	0.8629546822092898		1.0	777221	77459
35204959	SINUS BRADYCARDIA	27	15164	292	151640	58544	0.0017805328409390665	0.0019256132946452126	0.9246575342465754	0.09	0.7699669570240223		0.9664664629725168	777221	77459
36211101	FOOT FRACTURE	38	15164	411	151640	58544	0.002505935109469797	0.002710366657873912	0.9245742092457421	0.15	0.7031529018671019		0.9186767247510196	777221	77459
36110716	CYSTITIS	40	15164	433	151640	58544	0.002637826431020839	0.0028554471115800587	0.9237875288683602	0.16	0.6888451634369961		0.9119890451929146	777221	77459
36316376	BLOOD PHOSPHORUS DECREASED	6	15164	65	151640	58544	0.00039567396465312586	0.00042864679504088634	0.923076923076923	0.0	0.9850256547280182		1.0	777221	77459
35104693	THROMBOCYTOPENIC PURPURA	6	15164	65	151640	58544	0.00039567396465312586	0.00042864679504088634	0.923076923076923	0.0	0.9850256547280182		1.0	777221	77459
35708563	LIP OEDEMA	6	15164	65	151640	58544	0.00039567396465312586	0.00042864679504088634	0.923076923076923	0.0	0.9850256547280182		1.0	777221	77459
35809132	GENERAL SYMPTOM	6	15164	65	151640	58544	0.00039567396465312586	0.00042864679504088634	0.923076923076923	0.0	0.9850256547280182		1.0	777221	77459
36718218	TARDIVE DYSKINESIA	101	15164	1095	151640	58544	0.006660511738327618	0.007221049854919545	0.9223744292237444	0.53	0.4656559973030349		0.7629923038378167	777221	77459
35708259	OESOPHAGEAL STENOSIS	13	15164	141	151640	58544	0.0008572935900817727	0.0009298338169348458	0.9219858156028368	0.02	0.8884879718050135		1.0	777221	77459
35708151	ABDOMINAL DISTENSION	125	15164	1357	151640	58544	0.00824320759694012	0.008948826167238196	0.9211495946941785	0.7	0.402316962090054		0.7065271330313042	777221	77459
35607461	PRESBYOPIA	7	15164	76	151640	58544	0.0004616196254286468	0.0005011870218939594	0.9210526315789472	0.0	0.9861497604639072		1.0	777221	77459
35205189	MYOCARDIAL INFARCTION	209	15164	2270	151640	58544	0.013782643102083884	0.014969664996043259	0.920704845814978	1.25	0.26415334401157825		0.5589785218064914	777221	77459
36312070	BLOOD PRESSURE DECREASED	123	15164	1336	151640	58544	0.00811131627538908	0.008810340279609601	0.9206586826347308	0.7	0.4033283395856809		0.7076074798625012	777221	77459
37320187	RASH PAPULAR	38	15164	413	151640	58544	0.002505935109469797	0.002723555790029016	0.9200968523002422	0.17	0.6817723736483896		0.9105841140423784	777221	77459
37019351	RENAL ARTERY STENOSIS	8	15164	87	151640	58544	0.0005275652862041678	0.0005737272487470324	0.9195402298850576	0.0	0.9611740829350112		1.0	777221	77459
36718354	DISORIENTATION	126	15164	1371	151640	58544	0.008309153257715642	0.009041150092323926	0.9190371991247264	0.75	0.3864012838932911		0.6894232697636543	777221	77459
36718298	APHASIA	52	15164	566	151640	58544	0.0034291743603270908	0.0037325243998944865	0.9187279151943464	0.27	0.6057572289926523		0.8539361640970037	777221	77459
36110719	KIDNEY INFECTION	20	15164	218	151640	58544	0.0013189132155104195	0.001437615404906357	0.9174311926605506	0.07	0.7976358041149865		0.9864338709726048	777221	77459
35506749	CALCIUM DEFICIENCY	10	15164	109	151640	58544	0.0006594566077552098	0.0007188077024531785	0.9174311926605506	0.01	0.9191566199922476		1.0	777221	77459
35809353	THERAPEUTIC RESPONSE DECREASED	40	15164	436	151640	58544	0.002637826431020839	0.002875230809812714	0.9174311926605506	0.2	0.6579772938829835		0.8963748641304413	777221	77459
36211165	DRUG TOXICITY	119	15164	1298	151640	58544	0.007847533632286996	0.00855974676866262	0.9167950693374424	0.75	0.3871750192019167		0.6901143555834562	777221	77459
37320246	SKIN MASS	11	15164	120	151640	58544	0.0007254022685307306	0.0007913479293062517	0.9166666666666666	0.02	0.90101510697376		1.0	777221	77459
36211109	PELVIC FRACTURE	12	15164	131	151640	58544	0.0007913479293062517	0.0008638881561593247	0.916030534351145	0.02	0.8843113768577742		1.0	777221	77459
37019410	URINARY RETENTION	97	15164	1059	151640	58544	0.006396729095225534	0.00698364547612767	0.9159584513692164	0.61	0.4357892613090012		0.7370450953578372	777221	77459
36718418	DYSARTHRIA	109	15164	1191	151640	58544	0.007188077024531786	0.007854128198364547	0.9151973131822	0.71	0.4004187918561697		0.7052741245119517	777221	77459
35809071	NO ADVERSE EVENT	16	15164	175	151640	58544	0.0010551305724083356	0.001154049063571617	0.9142857142857144	0.05	0.8278200928879185		0.9942549649450556	777221	77459
35104113	PANCYTOPENIA	120	15164	1313	151640	58544	0.007913479293062516	0.008658665259825903	0.9139375476009141	0.81	0.3671093997000388		0.6687254078937743	777221	77459
36718372	BURNING SENSATION	72	15164	789	151640	58544	0.00474808757583751	0.005203112635188604	0.9125475285171104	0.47	0.4926415914987755		0.7825871688806212	777221	77459
36919042	ANGER	52	15164	570	151640	58544	0.0034291743603270908	0.0037589026642046953	0.912280701754386	0.32	0.5718723197474904		0.8359855768807266	777221	77459
36617702	PROSTATE CANCER	10	15164	110	151640	58544	0.0006594566077552098	0.0007254022685307306	0.9090909090909092	0.02	0.8966055401957671		1.0	777221	77459
35909642	HAEMANGIOMA OF LIVER	8	15164	88	151640	58544	0.0005275652862041678	0.0005803218148245845	0.9090909090909092	0.01	0.9356722802402536		1.0	777221	77459
36312635	BLOOD AMYLASE INCREASED	17	15164	187	151640	58544	0.0011210762331838565	0.001233183856502242	0.9090909090909092	0.06	0.7989006560623247		0.9864609875719956	777221	77459
42890491	COMA SCALE ABNORMAL	5	15164	55	151640	58544	0.0003297283038776049	0.0003627011342653653	0.9090909090909092	0.0	0.9837114511754652		1.0	777221	77459
36311929	ELECTROCARDIOGRAM ST SEGMENT DEPRESSION	8	15164	88	151640	58544	0.0005275652862041678	0.0005803218148245845	0.9090909090909092	0.01	0.9356722802402536		1.0	777221	77459
36311923	ELECTROCARDIOGRAM QT PROLONGED	82	15164	902	151640	58544	0.0054075441835927185	0.00594829860195199	0.9090909090909092	0.6	0.4392388111294062		0.737987315782803	777221	77459
35104689	IDIOPATHIC THROMBOCYTOPENIC PURPURA	8	15164	88	151640	58544	0.0005275652862041678	0.0005803218148245845	0.9090909090909092	0.01	0.9356722802402536		1.0	777221	77459
37219823	PULMONARY GRANULOMA	5	15164	55	151640	58544	0.0003297283038776049	0.0003627011342653653	0.9090909090909092	0.0	0.9837114511754652		1.0	777221	77459
35708593	ORAL CANDIDIASIS	33	15164	363	151640	58544	0.0021762068055921923	0.002393827486151411	0.9090909090909092	0.19	0.6617318494374693		0.8979574404757766	777221	77459
35104877	FEBRILE NEUTROPENIA	101	15164	1113	151640	58544	0.006660511738327618	0.007339752044315484	0.907457322551662	0.79	0.3744654271161337		0.6755507604337524	777221	77459
35708690	DRY MOUTH	110	15164	1213	151640	58544	0.007254022685307306	0.007999208652070693	0.9068425391591096	0.88	0.3480725132313288		0.6505271247683551	777221	77459
36718362	MYOCLONUS	34	15164	375	151640	58544	0.002242152466367713	0.002472962279082037	0.9066666666666666	0.21	0.6441946055992698		0.8836647969280307	777221	77459
36416485	LACTIC ACIDOSIS	26	15164	287	151640	58544	0.0017145871801635454	0.001892640464257452	0.9059233449477352	0.15	0.7004912288890897		0.9177952500565388	777221	77459
37219863	PLEURAL EFFUSION	152	15164	1680	151640	58544	0.010023740437879188	0.011078871010287523	0.9047619047619048	1.32	0.2510537134597453		0.5434932511989152	777221	77459
35104125	PETECHIAE	19	15164	210	151640	58544	0.0012529675547348984	0.0013848588762859404	0.9047619047619048	0.09	0.7617271364757194		0.9614449934598128	777221	77459
35205348	VENTRICULAR HYPERTROPHY	18	15164	199	151640	58544	0.0011870218939593776	0.0013123186494328671	0.9045226130653268	0.08	0.7718220711519574		0.96735032917712	777221	77459
36919183	ERECTILE DYSFUNCTION	31	15164	343	151640	58544	0.00204431548404115	0.0022619361646003693	0.9037900874635568	0.2	0.6525820613536479		0.8912901798788891	777221	77459
36718500	NEUROPATHY PERIPHERAL	165	15164	1826	151640	58544	0.01088103402796096	0.012041677657610128	0.9036144578313252	1.48	0.2241314029019316		0.5099346313157322	777221	77459
36516955	MUSCULOSKELETAL CHEST PAIN	40	15164	443	151640	58544	0.002637826431020839	0.002921392772355579	0.9029345372460498	0.29	0.588945187829339		0.8478178373172366	777221	77459
36110888	EPSTEIN-BARR VIRUS INFECTION	13	15164	144	151640	58544	0.0008572935900817727	0.0009496175151675019	0.9027777777777776	0.05	0.8300622934712916		0.9942549649450556	777221	77459
36919027	PATHOLOGICAL GAMBLING	13	15164	144	151640	58544	0.0008572935900817727	0.0009496175151675019	0.9027777777777776	0.05	0.8300622934712916		0.9942549649450556	777221	77459
35708147	FAECES DISCOLOURED	25	15164	277	151640	58544	0.0016486415193880245	0.001826694803481931	0.9025270758122744	0.15	0.6953632442115388		0.9133607542589698	777221	77459
36316417	SERUM FERRITIN INCREASED	12	15164	133	151640	58544	0.0007913479293062517	0.000877077288314429	0.9022556390977444	0.04	0.8437920789389183		1.0	777221	77459
35708010	PSEUDOMEMBRANOUS COLITIS	11	15164	122	151640	58544	0.0007254022685307306	0.0008045370614613559	0.9016393442622951	0.03	0.8584843472330199		1.0	777221	77459
36918991	HALLUCINATIONS, MIXED	11	15164	122	151640	58544	0.0007254022685307306	0.0008045370614613559	0.9016393442622951	0.03	0.8584843472330199		1.0	777221	77459
37219856	PLEURAL FIBROSIS	11	15164	122	151640	58544	0.0007254022685307306	0.0008045370614613559	0.9016393442622951	0.03	0.8584843472330199		1.0	777221	77459
36211137	WRIST FRACTURE	21	15164	233	151640	58544	0.0013848588762859404	0.0015365338960696387	0.9012875536480688	0.12	0.7282173452250074		0.933665598400476	777221	77459
35707989	APPENDICITIS	10	15164	111	151640	58544	0.0006594566077552098	0.0007319968346082827	0.9009009009009008	0.03	0.8743218480212098		1.0	777221	77459
37521654	HYSTERECTOMY	10	15164	111	151640	58544	0.0006594566077552098	0.0007319968346082827	0.9009009009009008	0.03	0.8743218480212098		1.0	777221	77459
36516845	MUSCLE HAEMORRHAGE	18	15164	200	151640	58544	0.0011870218939593776	0.0013189132155104195	0.9	0.1	0.7559838295295889		0.9558899728278476	777221	77459
36416532	MALNUTRITION	52	15164	578	151640	58544	0.0034291743603270908	0.0038116591928251116	0.8996539792387543	0.44	0.5075288174892929		0.7851929646861936	777221	77459
36617537	OVARIAN CYST	17	15164	189	151640	58544	0.0011210762331838565	0.0012463729886573462	0.8994708994708995	0.09	0.7659898683104955		0.9644810955988652	777221	77459
35205001	HEART DISEASE CONGENITAL	8	15164	89	151640	58544	0.0005275652862041678	0.0005869163809021366	0.8988764044943822	0.01	0.9104975998880892		1.0	777221	77459
37320153	SEBORRHOEIC DERMATITIS	8	15164	89	151640	58544	0.0005275652862041678	0.0005869163809021366	0.8988764044943822	0.01	0.9104975998880892		1.0	777221	77459
37320318	ROSACEA	8	15164	89	151640	58544	0.0005275652862041678	0.0005869163809021366	0.8988764044943822	0.01	0.9104975998880892		1.0	777221	77459
36718005	CEREBROVASCULAR ACCIDENT	181	15164	2014	151640	58544	0.011936164600369295	0.013281456080189923	0.8987090367428003	1.82	0.17742902123416662		0.4494868537932221	777221	77459
35809134	HYPERHIDROSIS	226	15164	2515	151640	58544	0.01490371933526774	0.016585333685043526	0.8986083499005966	2.31	0.12862504224660268		0.3699264500039169	777221	77459
35707700	DIVERTICULITIS	38	15164	423	151640	58544	0.002505935109469797	0.002789501450804537	0.8983451536643026	0.31	0.5802140231290688		0.839851087534122	777221	77459
36918858	ANXIETY	643	15164	7164	151640	58544	0.04240305987865999	0.04724347137958322	0.8975432719151313	7.13	0.007573330892153759		0.053043015581908284	777221	77459
36617201	MELANOCYTIC NAEVUS	7	15164	78	151640	58544	0.0004616196254286468	0.0005143761540490635	0.8974358974358975	0.01	0.931648341706682		1.0	777221	77459
36918942	DEPRESSION	545	15164	6077	151640	58544	0.03594038512265893	0.040075178053284095	0.8968240908342933	6.07	0.013717393904415495		0.08058968918844102	777221	77459
35708016	OESOPHAGEAL CANDIDIASIS	13	15164	145	151640	58544	0.0008572935900817727	0.0009562120812450539	0.8965517241379309	0.06	0.8110189618158978		0.991675193300554	777221	77459
36718157	DEMENTIA ALZHEIMER'S TYPE	13	15164	145	151640	58544	0.0008572935900817727	0.0009562120812450539	0.8965517241379309	0.06	0.8110189618158978		0.991675193300554	777221	77459
35809079	MALAISE	429	15164	4787	151640	58544	0.028290688472698493	0.03156818781324189	0.8961771464382703	4.78	0.02877759992017795		0.13561159223598368	777221	77459
36211394	SUBCUTANEOUS HAEMATOMA	6	15164	67	151640	58544	0.00039567396465312586	0.0004418359271959905	0.8955223880597014	0.0	0.9557165146187592		1.0	777221	77459
36516807	PATELLOFEMORAL PAIN SYNDROME	6	15164	67	151640	58544	0.00039567396465312586	0.0004418359271959905	0.8955223880597014	0.0	0.9557165146187592		1.0	777221	77459
36211181	NEUROTOXICITY	12	15164	134	151640	58544	0.0007913479293062517	0.000883671854391981	0.8955223880597014	0.05	0.8238837416272535		0.9942549649450556	777221	77459
37520692	TOE AMPUTATION	6	15164	67	151640	58544	0.00039567396465312586	0.0004418359271959905	0.8955223880597014	0.0	0.9557165146187592		1.0	777221	77459
36718197	BRADYKINESIA	6	15164	67	151640	58544	0.00039567396465312586	0.0004418359271959905	0.8955223880597014	0.0	0.9557165146187592		1.0	777221	77459
35708128	IRRITABLE BOWEL SYNDROME	51	15164	570	151640	58544	0.0033632286995515697	0.0037589026642046953	0.8947368421052632	0.48	0.4883822487713022		0.7820586921779603	777221	77459
35708153	FLATULENCE	51	15164	570	151640	58544	0.0033632286995515697	0.0037589026642046953	0.8947368421052632	0.48	0.4883822487713022		0.7820586921779603	777221	77459
36918984	HALLUCINATION	137	15164	1532	151640	58544	0.009034555526246373	0.010102875230809813	0.8942558746736292	1.48	0.22341311039931072		0.5095987422390408	777221	77459
35809076	FATIGUE	637	15164	7127	151640	58544	0.042007385914006865	0.046999472434713786	0.8937842009260559	7.63	0.005743438648863982		0.04499026941610119	777221	77459
36416547	LOW TURNOVER OSTEOPATHY	5	15164	56	151640	58544	0.0003297283038776049	0.0003692957003429175	0.8928571428571429	0.0	0.983845448754471		1.0	777221	77459
37420510	BEDRIDDEN	20	15164	224	151640	58544	0.0013189132155104195	0.0014771828013716698	0.8928571428571429	0.14	0.7078123547052624		0.9234133422232276	777221	77459
37622471	PELVIC VENOUS THROMBOSIS	5	15164	56	151640	58544	0.0003297283038776049	0.0003692957003429175	0.8928571428571429	0.0	0.983845448754471		1.0	777221	77459
35809072	ASTHENIA	471	15164	5276	151640	58544	0.031060406225270374	0.034792930625164864	0.8927217589082639	5.66	0.017340592448234368		0.09648067947833827	777221	77459
36718427	INCOHERENT	23	15164	258	151640	58544	0.0015167501978369823	0.001701398048008441	0.8914728682170543	0.18	0.6709746566854038		0.9016306391287349	777221	77459
36211297	FALL	530	15164	5946	151640	58544	0.03495120021102612	0.03921128989712477	0.891355533131517	6.59	0.010251550292274156		0.06446925641549874	777221	77459
37119542	DYSMENORRHOEA	9	15164	101	151640	58544	0.0005935109469796888	0.0006660511738327617	0.8910891089108911	0.03	0.8682467078547972		1.0	777221	77459
37320122	SKIN DISORDER	44	15164	494	151640	58544	0.0029016090741229225	0.003257715642310736	0.8906882591093117	0.44	0.5077815645087086		0.7851929646861936	777221	77459
35708139	DYSPEPSIA	133	15164	1496	151640	58544	0.00877077288314429	0.009865470852017937	0.8890374331550803	1.6	0.20633607247407235		0.491770033420147	777221	77459
35809085	FEELING DRUNK	16	15164	180	151640	58544	0.0010551305724083356	0.0011870218939593776	0.8888888888888888	0.11	0.7431277591800389		0.9468311461015071	777221	77459
35809142	LOCAL SWELLING	57	15164	642	151640	58544	0.0037589026642046953	0.004233711421788446	0.8878504672897196	0.64	0.42541200741404		0.7270677944894501	777221	77459
36211103	LOWER LIMB FRACTURE	18	15164	203	151640	58544	0.0011870218939593776	0.0013386969137430757	0.8866995073891627	0.14	0.7095183608797364		0.9246924217703498	777221	77459
35104868	LEUKOPENIA	92	15164	1038	151640	58544	0.0060670007913479285	0.0068451595884990776	0.8863198458574181	1.13	0.288274722433815		0.5875034816356882	777221	77459
36211603	THROMBOSIS IN DEVICE	7	15164	79	151640	58544	0.0004616196254286468	0.0005209707201266157	0.8860759493670884	0.01	0.9049744736097		1.0	777221	77459
36315575	BLOOD CREATININE INCREASED	126	15164	1423	151640	58544	0.008309153257715642	0.009384067528356634	0.8854532677442024	1.62	0.2035878728949463		0.4884421014130008	777221	77459
36718365	PERSONALITY CHANGE	17	15164	192	151640	58544	0.0011210762331838565	0.0012661566868900026	0.8854166666666666	0.13	0.7179901574952094		0.9304906764231504	777221	77459
35607006	EYE HAEMORRHAGE	10	15164	113	151640	58544	0.0006594566077552098	0.000745185966763387	0.8849557522123894	0.05	0.8306027213862106		0.9942549649450556	777221	77459
36516761	BONE PAIN	71	15164	803	151640	58544	0.004682141915061989	0.0052954365602743345	0.8841843088418431	0.88	0.348033212199501		0.6505271247683551	777221	77459
36211311	ROAD TRAFFIC ACCIDENT	81	15164	917	151640	58544	0.0053415985228172	0.006047217093115273	0.8833151581243185	1.04	0.3081698866678996		0.6058021758573678	777221	77459
37019261	CYSTITIS HAEMORRHAGIC	9	15164	102	151640	58544	0.0005935109469796888	0.0006726457399103138	0.8823529411764706	0.04	0.8452657198525163		1.0	777221	77459
35205317	DIASTOLIC DYSFUNCTION	27	15164	306	151640	58544	0.0017805328409390665	0.0020179372197309422	0.8823529411764706	0.28	0.5967581401224553		0.8526480306069641	777221	77459
36718326	CENTRAL NERVOUS SYSTEM LESION	9	15164	102	151640	58544	0.0005935109469796888	0.0006726457399103138	0.8823529411764706	0.04	0.8452657198525163		1.0	777221	77459
36110040	GANGRENE	9	15164	102	151640	58544	0.0005935109469796888	0.0006726457399103138	0.8823529411764706	0.04	0.8452657198525163		1.0	777221	77459
36211475	WRONG TECHNIQUE IN DRUG USAGE PROCESS	85	15164	965	151640	58544	0.005605381165919282	0.006363756264837774	0.8808290155440414	1.15	0.2837245712016592		0.5844660717026104	777221	77459
35809331	DRUG TOLERANCE	14	15164	159	151640	58544	0.0009232392508572936	0.0010485360063307834	0.8805031446540881	0.11	0.7453777107607609		0.9468311461015071	777221	77459
37219867	PULMONARY ARTERIAL HYPERTENSION	14	15164	159	151640	58544	0.0009232392508572936	0.0010485360063307834	0.8805031446540881	0.11	0.7453777107607609		0.9468311461015071	777221	77459
37622518	HAEMORRHAGE	78	15164	887	151640	58544	0.005143761540490636	0.00584938011078871	0.8793686583990981	1.07	0.30008804394284644		0.6001760878856929	777221	77459
36314941	NUCLEAR MAGNETIC RESONANCE IMAGING BRAIN ABNORMAL	8	15164	91	151640	58544	0.0005275652862041678	0.0006001055130572409	0.8791208791208791	0.03	0.8611948501964835		1.0	777221	77459
36919149	PSYCHOTIC DISORDER	77	15164	876	151640	58544	0.005077815879715114	0.005776839883935637	0.8789954337899543	1.07	0.3018671853899193		0.6010421327830501	777221	77459
36009740	FOOD ALLERGY	5	15164	57	151640	58544	0.0003297283038776049	0.0003758902664204696	0.8771929824561404	0.0	0.951954414427697		1.0	777221	77459
36918908	PANIC REACTION	10	15164	114	151640	58544	0.0006594566077552098	0.0007517805328409392	0.8771929824561404	0.06	0.8091881137188514		0.991675193300554	777221	77459
35204989	CARDIAC DISORDER	87	15164	992	151640	58544	0.005737272487470324	0.006541809548931681	0.8770161290322579	1.27	0.2605101149004591		0.5572188270439659	777221	77459
36311982	HEART RATE DECREASED	44	15164	502	151640	58544	0.0029016090741229225	0.0033104721709311525	0.8764940239043825	0.59	0.4437441891978036		0.7430466248585673	777221	77459
36110597	PNEUMONIA	397	15164	4530	151640	58544	0.026180427327881825	0.029873384331311002	0.8763796909492274	6.43	0.01121796983731698		0.06837984344521544	777221	77459
36516959	PAIN IN EXTREMITY	362	15164	4131	151640	58544	0.02387232920073859	0.027242152466367714	0.8763011377390462	5.84	0.015623776432831676		0.08858433240964246	777221	77459
37622501	PERIPHERAL VASCULAR DISORDER	24	15164	274	151640	58544	0.0015826958586125034	0.0018069111052492746	0.875912408759124	0.27	0.6012898195132387		0.8536594734901782	777221	77459
36316344	BLOOD CALCIUM INCREASED	9	15164	103	151640	58544	0.0005935109469796888	0.000679240305987866	0.8737864077669903	0.05	0.8226167474973736		0.9942549649450556	777221	77459
35205243	CARDIAC FAILURE CONGESTIVE	173	15164	1980	151640	58544	0.011408599314165128	0.013057240833553151	0.8737373737373737	2.81	0.09350863425316218		0.2987592500467758	777221	77459
36718503	PERIPHERAL SENSORY NEUROPATHY	11	15164	126	151640	58544	0.0007254022685307306	0.0008309153257715642	0.8730158730158729	0.08	0.7765661356955122		0.9719321081655116	777221	77459
36316391	BLOOD SODIUM DECREASED	56	15164	642	151640	58544	0.0036929570034291742	0.004233711421788446	0.8722741433021807	0.84	0.3588383993235187		0.6586694565177845	777221	77459
36516988	GROIN PAIN	17	15164	195	151640	58544	0.0011210762331838565	0.001285940385122659	0.8717948717948717	0.18	0.671724568816821		0.9016306391287349	777221	77459
35607485	VISUAL IMPAIRMENT	76	15164	873	151640	58544	0.005011870218939594	0.005757056185702982	0.870561282932417	1.22	0.2684408548178087		0.566039393984187	777221	77459
36718368	RESTLESSNESS	89	15164	1023	151640	58544	0.005869163809021367	0.006746241097335796	0.8699902248289345	1.47	0.22507701573561945		0.5109975655496523	777221	77459
35809369	DRUG WITHDRAWAL SYNDROME	133	15164	1529	151640	58544	0.00877077288314429	0.010083091532577157	0.8698495748855462	2.28	0.13143139863371478		0.37259758406319776	777221	77459
37320134	SKIN WARM	8	15164	92	151640	58544	0.0005275652862041678	0.000606700079134793	0.8695652173913043	0.04	0.8370958082953974		0.9965854205888872	777221	77459
36312856	FULL BLOOD COUNT DECREASED	8	15164	92	151640	58544	0.0005275652862041678	0.000606700079134793	0.8695652173913043	0.04	0.8370958082953974		0.9965854205888872	777221	77459
35909425	BILE DUCT OBSTRUCTION	6	15164	69	151640	58544	0.00039567396465312586	0.00045502505935109475	0.8695652173913043	0.02	0.8982829768040922		1.0	777221	77459
36918861	STRESS	88	15164	1013	151640	58544	0.005803218148245845	0.006680295436560274	0.8687068114511352	1.49	0.22279000618482991		0.5088273031280129	777221	77459
35809319	ADVERSE DRUG REACTION	39	15164	449	151640	58544	0.002571880770245318	0.002960960168820892	0.8685968819599109	0.59	0.443097558103251		0.7430466248585673	777221	77459
35708167	APHAGIA	25	15164	288	151640	58544	0.0016486415193880245	0.0018992350303350038	0.8680555555555556	0.34	0.5609311931360035		0.8248937176873563	777221	77459
36718433	SPEECH DISORDER	92	15164	1062	151640	58544	0.0060670007913479285	0.007003429174360328	0.8662900188323918	1.63	0.2022811109015444		0.4868922696363319	777221	77459
35204975	SUDDEN CARDIAC DEATH	11	15164	127	151640	58544	0.0007254022685307306	0.0008375098918491162	0.8661417322834645	0.1	0.7567908295512746		0.9558899728278476	777221	77459
36516858	RESTLESS LEGS SYNDROME	40	15164	462	151640	58544	0.002637826431020839	0.003046689527829069	0.8658008658008659	0.64	0.4244991595636231		0.7269114722981399	777221	77459
35607078	UVEITIS	9	15164	104	151640	58544	0.0005935109469796888	0.0006858348720654182	0.8653846153846154	0.06	0.8003103731299966		0.9864609875719956	777221	77459
35104748	LYMPHADENOPATHY MEDIASTINAL	9	15164	104	151640	58544	0.0005935109469796888	0.0006858348720654182	0.8653846153846154	0.06	0.8003103731299966		0.9864609875719956	777221	77459
36718301	CONFUSIONAL STATE	387	15164	4473	151640	58544	0.02552097072012661	0.02949749406489053	0.8651911468812877	7.57	0.005947112758786005		0.04583525464703893	777221	77459
35104688	HEPARIN-INDUCED THROMBOCYTOPENIA	16	15164	185	151640	58544	0.0010551305724083356	0.0012199947243471381	0.8648648648648649	0.19	0.6634103402415429		0.8979574404757766	777221	77459
36617308	NEOPLASM	14	15164	162	151640	58544	0.0009232392508572936	0.0010683197045634398	0.8641975308641975	0.15	0.6939421191709394		0.9130124287413316	777221	77459
36416514	DECREASED APPETITE	260	15164	3014	151640	58544	0.017145871801635452	0.019876022157742017	0.86264100862641	5.2	0.022600718221828586		0.11514973977426847	777221	77459
35808960	INJECTION SITE ABSCESS	5	15164	58	151640	58544	0.0003297283038776049	0.0003824848324980216	0.8620689655172414	0.01	0.9206450633432144		1.0	777221	77459
35809090	HANGOVER	5	15164	58	151640	58544	0.0003297283038776049	0.0003824848324980216	0.8620689655172414	0.01	0.9206450633432144		1.0	777221	77459
37219922	RALES	28	15164	325	151640	58544	0.0018464785017145871	0.002143233975204432	0.8615384615384615	0.44	0.5057094728182173		0.785148839253934	777221	77459
35707864	GASTROINTESTINAL HAEMORRHAGE	109	15164	1266	151640	58544	0.007188077024531786	0.008348720654180955	0.8609794628751974	2.13	0.14427382550736573		0.3945988550630248	777221	77459
37420519	DISABILITY	13	15164	151	151640	58544	0.0008572935900817727	0.0009957794777103667	0.8609271523178808	0.15	0.7017690619434442		0.918212120608785	777221	77459
36718317	LOSS OF CONSCIOUSNESS	229	15164	2660	151640	58544	0.015101556317594304	0.01754154576628858	0.8609022556390976	4.68	0.0305177712385198		0.14157075177141912	777221	77459
36313276	RED BLOOD CELL COUNT DECREASED	42	15164	488	151640	58544	0.0027697177525718808	0.0032181482458454235	0.860655737704918	0.74	0.3898603322176891		0.6935164873912281	777221	77459
35205257	LEFT VENTRICULAR FAILURE	8	15164	93	151640	58544	0.0005275652862041678	0.000613294645212345	0.8602150537634409	0.06	0.8133820224857816		0.991675193300554	777221	77459
37219874	PULMONARY THROMBOSIS	8	15164	93	151640	58544	0.0005275652862041678	0.000613294645212345	0.8602150537634409	0.06	0.8133820224857816		0.991675193300554	777221	77459
36718391	COMPLEX REGIONAL PAIN SYNDROME	8	15164	93	151640	58544	0.0005275652862041678	0.000613294645212345	0.8602150537634409	0.06	0.8133820224857816		0.991675193300554	777221	77459
35809243	PAIN	699	15164	8133	151640	58544	0.04609601688208916	0.0536336059087312	0.8594614533382515	15.47	8.38571449180167e-05		0.001645811657401954	777221	77459
36312087	BLOOD PRESSURE SYSTOLIC INCREASED	26	15164	303	151640	58544	0.0017145871801635454	0.001998153521498285	0.8580858085808579	0.43	0.5128359399276109		0.7875537306197017	777221	77459
35606946	DRY EYE	35	15164	408	151640	58544	0.002308098127143234	0.0026905829596412557	0.8578431372549019	0.62	0.4296256921769139		0.7314694816281871	777221	77459
36617206	SEBORRHOEIC KERATOSIS	12	15164	140	151640	58544	0.0007913479293062517	0.0009232392508572936	0.8571428571428571	0.14	0.7098282812134097		0.9246924217703498	777221	77459
35708171	DYSPHAGIA	175	15164	2044	151640	58544	0.011540490635716171	0.013479293062516488	0.8561643835616438	3.8	0.05120788206817914		0.20414570842358915	777221	77459
36110419	PNEUMOCYSTIS JIROVECI PNEUMONIA	10	15164	117	151640	58544	0.0006594566077552098	0.0007715642310735952	0.8547008547008548	0.1	0.7468310364832952		0.9473297096300891	777221	77459
35708160	GASTROINTESTINAL PAIN	17	15164	199	151640	58544	0.0011210762331838565	0.0013123186494328671	0.8542713567839196	0.26	0.6128796790117421		0.8604053049644808	777221	77459
35707660	TOOTHACHE	32	15164	375	151640	58544	0.0021102611448166712	0.002472962279082037	0.8533333333333334	0.6	0.4372458921748945		0.7371841921819329	777221	77459
35707763	GASTROINTESTINAL DISORDER	63	15164	739	151640	58544	0.004154576628857821	0.004873384331311	0.8525033829499322	1.34	0.2466560286683439		0.5359217362550636	777221	77459
36919059	AGGRESSION	131	15164	1537	151640	58544	0.008638881561593247	0.010135848061197572	0.8523096942094991	2.97	0.08476461308210329		0.2806731587019832	777221	77459
36919031	BIPOLAR I DISORDER	15	15164	176	151640	58544	0.0009891849116328145	0.001160643629649169	0.8522727272727273	0.22	0.6388278663576866		0.8810398218647324	777221	77459
35708106	GASTROOESOPHAGEAL REFLUX DISEASE	176	15164	2067	151640	58544	0.01160643629649169	0.013630968082300184	0.8514755684567005	4.11	0.04268212772150209		0.17978839648727055	777221	77459
36516815	JOINT EFFUSION	20	15164	235	151640	58544	0.0013189132155104195	0.0015497230282247427	0.851063829787234	0.34	0.5587937750202238		0.8241169960248717	777221	77459
36516922	CERVICAL SPINAL STENOSIS	8	15164	94	151640	58544	0.0005275652862041678	0.0006198892112898971	0.851063829787234	0.07	0.7900645946306795		0.9792195461557206	777221	77459
36516781	ARTHROPATHY	57	15164	671	151640	58544	0.0037589026642046953	0.004424953838037457	0.8494783904619971	1.26	0.2619782024356667		0.5583271099737255	777221	77459
37622465	DEEP VEIN THROMBOSIS	165	15164	1943	151640	58544	0.01088103402796096	0.012813241888683723	0.849202264539372	3.97	0.04628308238606085		0.18872508023174586	777221	77459
35205034	PALPITATIONS	161	15164	1896	151640	58544	0.010617251384858877	0.012503297283038776	0.8491561181434599	3.87	0.04907580754769391		0.1978541586460075	777221	77459
36311946	ELECTROCARDIOGRAM ABNORMAL	28	15164	330	151640	58544	0.0018464785017145871	0.0021762068055921923	0.8484848484848485	0.55	0.4565529493477352		0.7564040515167486	777221	77459
35707632	TOOTH INFECTION	24	15164	283	151640	58544	0.0015826958586125034	0.0018662621999472433	0.8480565371024734	0.46	0.4981354661368911		0.7842159788069536	777221	77459
36516932	SPINAL DEFORMITY	5	15164	59	151640	58544	0.0003297283038776049	0.00038907939857557366	0.8474576271186441	0.02	0.8899431084374709		1.0	777221	77459
35909517	HEPATIC ENCEPHALOPATHY	25	15164	296	151640	58544	0.0016486415193880245	0.0019519915589554207	0.8445945945945946	0.51	0.4742887911469489		0.7707732311086903	777221	77459
36919036	MANIA	44	15164	521	151640	58544	0.0029016090741229225	0.003435768926404643	0.8445297504798464	1.01	0.3143470214231002		0.6142492125401061	777221	77459
37521846	ENDOTRACHEAL INTUBATION	7	15164	83	151640	58544	0.0004616196254286468	0.0005473489844368241	0.8433734939759036	0.06	0.8025351707402629		0.9864609875719956	777221	77459
35205318	DILATATION ATRIAL	14	15164	166	151640	58544	0.0009232392508572936	0.0010946979688736481	0.8433734939759036	0.23	0.6287758612866076		0.8725669683433421	777221	77459
35909513	ACUTE HEPATIC FAILURE	16	15164	190	151640	58544	0.0010551305724083356	0.0012529675547348984	0.8421052631578948	0.29	0.589105227385605		0.8478178373172366	777221	77459
37019440	PROTEINURIA	26	15164	309	151640	58544	0.0017145871801635454	0.002037720917963598	0.8414239482200646	0.57	0.4518578193143956		0.7508014049322425	777221	77459
43053808	INJECTION SITE BRUISING	36	15164	428	151640	58544	0.002374043787918755	0.002822474281192297	0.8411214953271029	0.84	0.3581947444183434		0.6586694565177845	777221	77459
35204947	TACHYARRHYTHMIA	10	15164	119	151640	58544	0.0006594566077552098	0.0007847533632286995	0.8403361344537816	0.14	0.7069046234869141		0.922903258441249	777221	77459
35809327	DRUG INEFFECTIVE	588	15164	7003	151640	58544	0.03877604853600633	0.04618174624109734	0.8396401542196201	17.24	3.302072185252371e-05		0.0007969595841703696	777221	77459
35204960	SINUS TACHYCARDIA	57	15164	680	151640	58544	0.0037589026642046953	0.004484304932735426	0.8382352941176471	1.49	0.22248161950814568		0.5088273031280129	777221	77459
36110555	LOCALISED INFECTION	15	15164	179	151640	58544	0.0009891849116328145	0.0011804273278818256	0.8379888268156425	0.28	0.5934449359922724		0.8500267017456082	777221	77459
36516757	SPINAL DISORDER	18	15164	215	151640	58544	0.0011870218939593776	0.001417831706673701	0.8372093023255814	0.37	0.5408209720676215		0.8110044131929236	777221	77459
36313437	NEUTROPHIL COUNT INCREASED	20	15164	239	151640	58544	0.0013189132155104195	0.0015761012925349512	0.8368200836820084	0.43	0.5100448944003997		0.7870571265396433	777221	77459
36416501	RESPIRATORY FAILURE	144	15164	1728	151640	58544	0.00949617515167502	0.011395410182010023	0.8333333333333335	4.31	0.03785463956564932		0.16528499634002214	777221	77459
35204931	CARDIAC FLUTTER	8	15164	96	151640	58544	0.0005275652862041678	0.0006330783434450013	0.8333333333333334	0.11	0.7446568477847011		0.9468311461015071	777221	77459
35708567	ORAL DISORDER	25	15164	300	151640	58544	0.0016486415193880245	0.001978369823265629	0.8333333333333334	0.61	0.43460067385865264		0.7365914341125767	777221	77459
36009880	IMMUNE SYSTEM DISORDER	11	15164	132	151640	58544	0.0007254022685307306	0.0008704827222368769	0.8333333333333333	0.19	0.6624609369133212		0.8979574404757766	777221	77459
36516800	JOINT CONTRACTURE	6	15164	72	151640	58544	0.00039567396465312586	0.00047480875758375095	0.8333333333333333	0.05	0.8159231048600514		0.9919936455276048	777221	77459
36416721	VITAMIN B12 DEFICIENCY	14	15164	168	151640	58544	0.0009232392508572936	0.0011078871010287523	0.8333333333333333	0.28	0.5977102817793982		0.8530263500405254	777221	77459
35708705	SALIVARY HYPERSECRETION	17	15164	204	151640	58544	0.0011210762331838565	0.0013452914798206279	0.8333333333333333	0.37	0.5440846829724777		0.8118413739275614	777221	77459
36516822	CERVICOBRACHIAL SYNDROME	6	15164	72	151640	58544	0.00039567396465312586	0.00047480875758375095	0.8333333333333333	0.05	0.8159231048600514		0.9919936455276048	777221	77459
36718583	HYPERTONIC BLADDER	7	15164	84	151640	58544	0.0004616196254286468	0.0005539435505143762	0.8333333333333333	0.08	0.7780591831264303		0.9724378593868472	777221	77459
36516971	MUSCLE CONTRACTURE	7	15164	84	151640	58544	0.0004616196254286468	0.0005539435505143762	0.8333333333333333	0.08	0.7780591831264303		0.9724378593868472	777221	77459
35204976	SUDDEN DEATH	24	15164	288	151640	58544	0.0015826958586125034	0.0018992350303350038	0.8333333333333333	0.58	0.4463079430690586		0.7449588657208773	777221	77459
35205025	DIZZINESS	512	15164	6145	151640	58544	0.03376417831706674	0.040523608546557635	0.8331977217249797	16.26	5.5148669558482376e-05		0.0012011649247737745	777221	77459
35809086	FEELING HOT	65	15164	781	151640	58544	0.004286467950408863	0.005150356106568188	0.8322663252240717	1.87	0.17133516710518978		0.4384020178364885	777221	77459
35809151	NIGHT SWEATS	46	15164	553	151640	58544	0.0030335003956739647	0.0036467950408863095	0.8318264014466547	1.28	0.2573830655781337		0.5538387411115022	777221	77459
37219871	PULMONARY EMBOLISM	210	15164	2525	151640	58544	0.013848588762859404	0.016651279345819045	0.8316831683168318	6.54	0.010537825903792129		0.06603704233043067	777221	77459
35204998	CARDIOVASCULAR DISORDER	25	15164	301	151640	58544	0.0016486415193880245	0.001984964389343181	0.8305647840531563	0.64	0.4250576000451396		0.7270677944894501	777221	77459
37522220	OFF LABEL USE	232	15164	2794	151640	58544	0.015299393299920866	0.01842521762068056	0.8303507516105941	7.39	0.0065676434651288215		0.047885170638810495	777221	77459
36516816	JOINT RANGE OF MOTION DECREASED	20	15164	241	151640	58544	0.0013189132155104195	0.0015892904246900554	0.8298755186721992	0.48	0.4867911658193968		0.7818426458214411	777221	77459
36416599	HYPERNATRAEMIA	17	15164	205	151640	58544	0.0011210762331838565	0.0013518860458981796	0.8292682926829269	0.39	0.5309741271988879		0.8017987947728492	777221	77459
35104667	MULTIPLE MYELOMA	16	15164	193	151640	58544	0.0010551305724083356	0.0012727512529675546	0.8290155440414508	0.36	0.5472338248983658		0.8144663427237344	777221	77459
36211071	JOINT DISLOCATION	13	15164	157	151640	58544	0.0008572935900817727	0.0010353468741756792	0.8280254777070063	0.27	0.6018670254331374		0.8538002441807653	777221	77459
35205259	PULMONARY OEDEMA	95	15164	1148	151640	58544	0.006264837773674492	0.0075705618570298065	0.8275261324041812	3.0	0.08308090520933299		0.27735046112872663	777221	77459
36110369	FUNGAL INFECTION	52	15164	629	151640	58544	0.0034291743603270908	0.0041479820627802685	0.8267090620031795	1.58	0.2088376278155025		0.493365083701703	777221	77459
36416574	HYPOPHOSPHATAEMIA	9	15164	109	151640	58544	0.0005935109469796888	0.0007188077024531785	0.8256880733944956	0.15	0.6942166171504638		0.9130124287413316	777221	77459
35708663	PERITONITIS	25	15164	303	151640	58544	0.0016486415193880245	0.001998153521498285	0.8250825082508251	0.69	0.4064242315321551		0.7104936917133837	777221	77459
37420585	SOCIAL PROBLEM	8	15164	97	151640	58544	0.0005275652862041678	0.0006396729095225534	0.8247422680412372	0.13	0.7225825053892982		0.9309700985704475	777221	77459
35707861	RECTAL HAEMORRHAGE	78	15164	946	151640	58544	0.005143761540490636	0.0062384595093642825	0.8245243128964059	2.53	0.11161613719289433		0.3384489321332925	777221	77459
37219834	LUNG INFILTRATION	38	15164	461	151640	58544	0.002505935109469797	0.003040094961751517	0.824295010845987	1.15	0.2844380178608505		0.5845552069242477	777221	77459
35708608	PARAESTHESIA ORAL	15	15164	182	151640	58544	0.0009891849116328145	0.0012002110261144815	0.8241758241758241	0.36	0.5502365425217473		0.816706287702443	777221	77459
35204955	ATRIAL TACHYCARDIA	7	15164	85	151640	58544	0.0004616196254286468	0.0005605381165919282	0.8235294117647058	0.1	0.7540587255493034		0.955141052362451	777221	77459
36516751	OSTEOSCLEROSIS	12	15164	146	151640	58544	0.0007913479293062517	0.0009628066473226063	0.821917808219178	0.27	0.6058698441915317		0.8539361640970037	777221	77459
35909624	HEPATOCELLULAR INJURY	46	15164	560	151640	58544	0.0030335003956739647	0.0036929570034291742	0.8214285714285715	1.48	0.22392918787536475		0.5099346313157322	777221	77459
35635636	VISUAL DISTURBANCE	17	15164	207	151640	58544	0.0011210762331838565	0.001365075178053284	0.8212560386473431	0.44	0.505407064889712		0.785148839253934	777221	77459
35104874	AGRANULOCYTOSIS	62	15164	755	151640	58544	0.0040886309680823	0.0049788973885518326	0.8211920529801324	2.06	0.15093602204795106		0.4056266165465279	777221	77459
36211133	RADIUS FRACTURE	11	15164	134	151640	58544	0.0007254022685307306	0.000883671854391981	0.8208955223880596	0.24	0.6269351878927293		0.8725669683433421	777221	77459
36919109	THROAT TIGHTNESS	31	15164	378	151640	58544	0.00204431548404115	0.0024927459773146925	0.8201058201058202	0.96	0.3278375300821367		0.6302667693505879	777221	77459
35708100	CONSTIPATION	267	15164	3256	151640	58544	0.0176074914270641	0.021471907148509627	0.8200245700245701	9.77	0.0017723480545717555		0.018730258138847072	777221	77459
37622435	RAYNAUD'S PHENOMENON	5	15164	61	151640	58544	0.0003297283038776049	0.00040226853073067794	0.819672131147541	0.05	0.8304460118856768		0.9942549649450556	777221	77459
35707990	CLOSTRIDIUM COLITIS	5	15164	61	151640	58544	0.0003297283038776049	0.00040226853073067794	0.819672131147541	0.05	0.8304460118856768		0.9942549649450556	777221	77459
35809117	DEFORMITY	23	15164	281	151640	58544	0.0015167501978369823	0.0018530730677921395	0.8185053380782918	0.68	0.4088141589221296		0.7113664223668198	777221	77459
36315754	URINE OUTPUT DECREASED	22	15164	269	151640	58544	0.0014508045370614613	0.001773938274861514	0.8178438661710037	0.65	0.419614682406148		0.7219959757007517	777221	77459
36718256	PARKINSON'S DISEASE	17	15164	208	151640	58544	0.0011210762331838565	0.0013716697441308364	0.8173076923076923	0.47	0.4929510442277149		0.7825871688806212	777221	77459
36718111	MULTIPLE SCLEROSIS	20	15164	245	151640	58544	0.0013189132155104195	0.0016156686890002638	0.816326530612245	0.59	0.4425311067644732		0.7428200720689371	777221	77459
35808999	INJECTION SITE MASS	8	15164	98	151640	58544	0.0005275652862041678	0.0006462674756001055	0.816326530612245	0.15	0.7009365739513544		0.9177952500565388	777221	77459
36516868	MUSCLE SPASTICITY	12	15164	147	151640	58544	0.0007913479293062517	0.0009694012134001584	0.8163265306122448	0.29	0.589579998578784		0.8478179367646604	777221	77459
43053904	EXPOSURE DURING PREGNANCY	28	15164	343	151640	58544	0.0018464785017145871	0.0022619361646003693	0.8163265306122448	0.89	0.3446226709098832		0.6485733300790847	777221	77459
35205164	CORONARY ARTERY DISEASE	99	15164	1214	151640	58544	0.006528620416776577	0.008005803218148247	0.8154859967051071	3.66	0.05556769627342605		0.21574762074856285	777221	77459
35809406	ULCER	29	15164	356	151640	58544	0.0019124241624901078	0.0023476655236085464	0.8146067415730338	0.95	0.32897874631645496		0.6317806891625684	777221	77459
35104161	COAGULOPATHY	31	15164	381	151640	58544	0.00204431548404115	0.002512529675547349	0.8136482939632547	1.04	0.3069158851841872		0.6058021758573678	777221	77459
35809155	PALLOR	48	15164	590	151640	58544	0.003165391717225007	0.0038907939857557375	0.8135593220338982	1.72	0.1899236432108568		0.4669770564346333	777221	77459
36211268	TENDON RUPTURE	10	15164	123	151640	58544	0.0006594566077552098	0.000811131627538908	0.8130081300813008	0.23	0.6311926544078525		0.8745617383804691	777221	77459
35707641	PERIODONTAL DISEASE	10	15164	123	151640	58544	0.0006594566077552098	0.000811131627538908	0.8130081300813008	0.23	0.6311926544078525		0.8745617383804691	777221	77459
35808976	INJECTION SITE ERYTHEMA	58	15164	715	151640	58544	0.0038248483249802155	0.004715114745449749	0.8111888111888113	2.18	0.1398505675083049		0.3897960811105932	777221	77459
36718259	PARKINSONISM	15	15164	185	151640	58544	0.0009891849116328145	0.0012199947243471381	0.8108108108108109	0.44	0.5092308124424826		0.7867527950019672	777221	77459
36313048	INTERNATIONAL NORMALISED RATIO DECREASED	12	15164	148	151640	58544	0.0007913479293062517	0.0009759957794777104	0.8108108108108107	0.32	0.5735915302095219		0.8359855768807266	777221	77459
35909568	PORTAL VEIN THROMBOSIS	6	15164	74	151640	58544	0.00039567396465312586	0.0004879978897388552	0.8108108108108107	0.09	0.763725271502111		0.9631776087340864	777221	77459
36516728	BONE DISORDER	58	15164	716	151640	58544	0.0038248483249802155	0.004721709311527302	0.8100558659217877	2.21	0.1370699701403949		0.3843123495616095	777221	77459
36110466	OSTEOMYELITIS	46	15164	568	151640	58544	0.0030335003956739647	0.0037457135320495905	0.8098591549295775	1.72	0.1900232338281576		0.4669770564346333	777221	77459
37219807	OBSTRUCTIVE AIRWAYS DISORDER	17	15164	210	151640	58544	0.0011210762331838565	0.0013848588762859404	0.8095238095238095	0.53	0.4686938251485829		0.764832180193979	777221	77459
36211481	MEDICATION ERROR	68	15164	840	151640	58544	0.004484304932735426	0.0055394355051437616	0.8095238095238095	2.64	0.10398925019988788		0.3224388903767357	777221	77459
35909445	CHOLELITHIASIS	111	15164	1372	151640	58544	0.007319968346082828	0.009047744658401477	0.8090379008746356	4.48	0.034369531869162084		0.15540249093246455	777221	77459
36211529	PHLEBITIS	11	15164	136	151640	58544	0.0007254022685307306	0.0008968609865470852	0.8088235294117646	0.29	0.5927070445881011		0.8500267017456082	777221	77459
35708279	GASTRIC ULCER HAEMORRHAGE	8	15164	99	151640	58544	0.0005275652862041678	0.0006528620416776576	0.8080808080808082	0.17	0.6797242269106081		0.9086732554358876	777221	77459
35809121	DISEASE RECURRENCE	29	15164	359	151640	58544	0.0019124241624901078	0.002367449221841203	0.807799442896936	1.04	0.30743509046963496		0.6058021758573678	777221	77459
36718175	MEMORY IMPAIRMENT	126	15164	1560	151640	58544	0.008309153257715642	0.010287523080981272	0.8076923076923076	5.2	0.022630212016107636		0.11514973977426847	777221	77459
35809120	DISEASE PROGRESSION	78	15164	966	151640	58544	0.005143761540490636	0.006370350830915326	0.8074534161490684	3.14	0.07637654171469536		0.2638346933517297	777221	77459
35205319	DILATATION VENTRICULAR	26	15164	322	151640	58544	0.0017145871801635454	0.002123450276971775	0.8074534161490683	0.92	0.3376769695712556		0.6415862421853856	777221	77459
35104763	LYMPHOEDEMA	13	15164	161	151640	58544	0.0008572935900817727	0.0010617251384858876	0.8074534161490683	0.37	0.5407794062456723		0.8110044131929236	777221	77459
35707561	ANORECTAL DISORDER	5	15164	62	151640	58544	0.0003297283038776049	0.00040886309680823	0.8064516129032259	0.06	0.8016847217420334		0.9864609875719956	777221	77459
36311997	PULSE PRESSURE DECREASED	5	15164	62	151640	58544	0.0003297283038776049	0.00040886309680823	0.8064516129032259	0.06	0.8016847217420334		0.9864609875719956	777221	77459
36919158	SCHIZOPHRENIA	27	15164	335	151640	58544	0.0017805328409390665	0.0022091796359799526	0.8059701492537313	0.98	0.32217495081948777		0.6247605452373562	777221	77459
36718449	URINARY INCONTINENCE	65	15164	807	151640	58544	0.004286467950408863	0.005321814824584542	0.8054522924411399	2.65	0.1038127037290394		0.3224388903767357	777221	77459
35204924	ARRHYTHMIA	76	15164	944	151640	58544	0.005011870218939594	0.0062252703772091795	0.8050847457627119	3.14	0.07625487402484457		0.2638346933517297	777221	77459
36009773	RHINITIS ALLERGIC	26	15164	323	151640	58544	0.0017145871801635454	0.0021300448430493267	0.8049535603715171	0.95	0.329888410444521		0.632745874746342	777221	77459
35909518	HEPATIC FAILURE	63	15164	783	151640	58544	0.004154576628857821	0.005163545238723292	0.8045977011494252	2.58	0.10789606314668752		0.3299698095547669	777221	77459
36516818	JOINT SWELLING	83	15164	1032	151640	58544	0.005473489844368241	0.006805592192033764	0.804263565891473	3.49	0.061879260763864914		0.22914483649285705	777221	77459
35607450	VISUAL ACUITY REDUCED	53	15164	659	151640	58544	0.0034951200211026114	0.004345819045106832	0.8042488619119879	2.15	0.14244431751861053		0.3913931555203668	777221	77459
36211127	RIB FRACTURE	48	15164	597	151640	58544	0.003165391717225007	0.003936955948298603	0.8040201005025126	1.93	0.16421651505748774		0.4281650877191128	777221	77459
35205041	DYSPNOEA PAROXYSMAL NOCTURNAL	9	15164	112	151640	58544	0.0005935109469796888	0.0007385914006858349	0.8035714285714286	0.23	0.6351335688244436		0.8786588334008182	777221	77459
35204905	ATRIOVENTRICULAR BLOCK SECOND DEGREE	9	15164	112	151640	58544	0.0005935109469796888	0.0007385914006858349	0.8035714285714286	0.23	0.6351335688244436		0.8786588334008182	777221	77459
36718566	SLEEP APNOEA SYNDROME	68	15164	847	151640	58544	0.004484304932735426	0.005585597467686626	0.8028335301062575	2.87	0.0904558698313008		0.2916140496727496	777221	77459
35707684	GINGIVITIS	24	15164	299	151640	58544	0.0015826958586125034	0.001971775257188077	0.8026755852842808	0.89	0.34605658993029303		0.6499022814043147	777221	77459
42889309	DEVICE RELATED SEPSIS	6	15164	75	151640	58544	0.00039567396465312586	0.0004945924558164074	0.7999999999999999	0.11	0.7384723381598445		0.9441027887999156	777221	77459
37622469	JUGULAR VEIN THROMBOSIS	6	15164	75	151640	58544	0.00039567396465312586	0.0004945924558164074	0.7999999999999999	0.11	0.7384723381598445		0.9441027887999156	777221	77459
36211094	ROTATOR CUFF SYNDROME	35	15164	438	151640	58544	0.002308098127143234	0.0028884199419678186	0.7990867579908676	1.44	0.2296471507754032		0.5177105955587475	777221	77459
36316343	BLOOD CALCIUM DECREASED	29	15164	363	151640	58544	0.0019124241624901078	0.002393827486151411	0.7988980716253444	1.17	0.2804213719938252		0.5823634539313627	777221	77459
36718375	FORMICATION	17	15164	213	151640	58544	0.0011210762331838565	0.0014046425745185968	0.7981220657276995	0.61	0.4339391744870227		0.7365914341125767	777221	77459
36211089	JOINT SPRAIN	11	15164	138	151640	58544	0.0007254022685307306	0.0009100501187021895	0.7971014492753623	0.34	0.5597894704316355		0.8248937176873563	777221	77459
36110253	PHARYNGITIS STREPTOCOCCAL	9	15164	113	151640	58544	0.0005935109469796888	0.000745185966763387	0.7964601769911505	0.25	0.6162255421414334		0.8638766234416013	777221	77459
35707675	GINGIVAL DISORDER	7	15164	88	151640	58544	0.0004616196254286468	0.0005803218148245845	0.7954545454545455	0.16	0.6849857568237874		0.9105841140423784	777221	77459
36110239	WOUND INFECTION STAPHYLOCOCCAL	14	15164	176	151640	58544	0.0009232392508572936	0.001160643629649169	0.7954545454545455	0.49	0.4838543399589039		0.7792279992485144	777221	77459
37622433	PERIPHERAL ISCHAEMIA	7	15164	88	151640	58544	0.0004616196254286468	0.0005803218148245845	0.7954545454545455	0.16	0.6849857568237874		0.9105841140423784	777221	77459
36718556	MIDDLE INSOMNIA	22	15164	277	151640	58544	0.0014508045370614613	0.001826694803481931	0.7942238267148014	0.89	0.3458480130859117		0.6499022814043147	777221	77459
37622477	THROMBOPHLEBITIS SUPERFICIAL	15	15164	189	151640	58544	0.0009891849116328145	0.0012463729886573462	0.7936507936507937	0.55	0.4579925625201921		0.7580859283235061	777221	77459
35708724	DYSGEUSIA	72	15164	909	151640	58544	0.00474808757583751	0.005994460564494856	0.7920792079207921	3.45	0.06314671892221536		0.23158119095498286	777221	77459
42890354	HYPOXIC-ISCHAEMIC ENCEPHALOPATHY	11	15164	139	151640	58544	0.0007254022685307306	0.0009166446847797416	0.7913669064748201	0.37	0.5438241043653861		0.8118413739275614	777221	77459
35104859	LYMPHOCYTOSIS	6	15164	76	151640	58544	0.00039567396465312586	0.0005011870218939594	0.7894736842105263	0.13	0.7137935213344342		0.9271528938933088	777221	77459
36718373	DYSAESTHESIA	6	15164	76	151640	58544	0.00039567396465312586	0.0005011870218939594	0.7894736842105263	0.13	0.7137935213344342		0.9271528938933088	777221	77459
35406319	EAR PAIN	40	15164	507	151640	58544	0.002637826431020839	0.003343445001318913	0.7889546351084813	1.89	0.1692463577593034		0.4350162773755685	777221	77459
36313916	NUCLEAR MAGNETIC RESONANCE IMAGING ABNORMAL	10	15164	127	151640	58544	0.0006594566077552098	0.0008375098918491162	0.7874015748031497	0.34	0.5611678986506932		0.8248937176873563	777221	77459
36211267	TENDON INJURY	7	15164	89	151640	58544	0.0004616196254286468	0.0005869163809021366	0.7865168539325843	0.19	0.6629556774075122		0.8979574404757766	777221	77459
35708226	SMALL INTESTINAL OBSTRUCTION	23	15164	293	151640	58544	0.0015167501978369823	0.0019322078607227644	0.7849829351535836	1.05	0.30590642917291483		0.6058021758573678	777221	77459
36919046	EMOTIONAL DISTRESS	139	15164	1771	151640	58544	0.009166446847797416	0.011678976523344764	0.7848673066064371	7.47	0.006281499459074637		0.04681017145918684	777221	77459
36110715	UPPER RESPIRATORY TRACT INFECTION	76	15164	969	151640	58544	0.005011870218939594	0.006390134529147982	0.7843137254901961	3.99	0.04582874217164962		0.18829002269088316	777221	77459
36718414	APHONIA	8	15164	102	151640	58544	0.0005275652862041678	0.0006726457399103138	0.7843137254901961	0.25	0.6187252304057076		0.8660213648155124	777221	77459
42889466	PRODUCT ADHESION ISSUE	12	15164	153	151640	58544	0.0007913479293062517	0.0010089686098654711	0.7843137254901958	0.46	0.4981913422707134		0.7842159788069536	777221	77459
37019456	NEPHROLITHIASIS	52	15164	664	151640	58544	0.0034291743603270908	0.0043787918754945926	0.7831325301204819	2.69	0.1009396031104388		0.3173910759775416	777221	77459
36516742	JAW DISORDER	14	15164	179	151640	58544	0.0009232392508572936	0.0011804273278818256	0.7821229050279329	0.58	0.4454707202166801		0.7449538448567329	777221	77459
36516973	MUSCULOSKELETAL STIFFNESS	83	15164	1062	151640	58544	0.005473489844368241	0.007003429174360328	0.7815442561205274	4.51	0.03366741862426692		0.1530025691168975	777221	77459
35708162	OESOPHAGEAL PAIN	5	15164	64	151640	58544	0.0003297283038776049	0.0004220522289633342	0.7812500000000001	0.1	0.7461981692947006		0.9471996662120364	777221	77459
36617553	UTERINE LEIOMYOMA	10	15164	128	151640	58544	0.0006594566077552098	0.0008441044579266684	0.7812500000000001	0.37	0.5445610111787338		0.8118413739275614	777221	77459
42890537	VERTEBRAL FORAMINAL STENOSIS	10	15164	128	151640	58544	0.0006594566077552098	0.0008441044579266684	0.7812500000000001	0.37	0.5445610111787338		0.8118413739275614	777221	77459
37622482	ARTERIAL DISORDER	6	15164	77	151640	58544	0.00039567396465312586	0.0005077815879715113	0.7792207792207793	0.16	0.6896941398881151		0.9119890451929146	777221	77459
36919207	NIGHTMARE	49	15164	629	151640	58544	0.0032313373780005275	0.0041479820627802685	0.779014308426073	2.64	0.10424431079243668		0.32266956512182304	777221	77459
36718369	THINKING ABNORMAL	33	15164	424	151640	58544	0.0021762068055921923	0.002796096016882089	0.7783018867924528	1.72	0.18987997367063308		0.4669770564346333	777221	77459
36718563	HYPERSOMNIA	34	15164	437	151640	58544	0.002242152466367713	0.0028818253758902666	0.7780320366132722	1.78	0.1818326894189078		0.4561140214918108	777221	77459
35708302	INTESTINAL PERFORATION	7	15164	90	151640	58544	0.0004616196254286468	0.0005935109469796888	0.7777777777777777	0.22	0.6414285561914466		0.8825819733111893	777221	77459
37622444	HYPOVOLAEMIC SHOCK	8	15164	103	151640	58544	0.0005275652862041678	0.000679240305987866	0.7766990291262136	0.28	0.5992790538327215		0.8533421475331813	777221	77459
36313993	HIGH DENSITY LIPOPROTEIN DECREASED	8	15164	103	151640	58544	0.0005275652862041678	0.000679240305987866	0.7766990291262136	0.28	0.5992790538327215		0.8533421475331813	777221	77459
35741459	PHARYNGOLARYNGEAL PAIN	24	15164	309	151640	58544	0.0015826958586125034	0.002037720917963598	0.7766990291262135	1.21	0.2706779534458417		0.5700835198753221	777221	77459
36211123	SPINAL FRACTURE	18	15164	232	151640	58544	0.0011870218939593776	0.0015299393299920865	0.7758620689655173	0.87	0.35200995454687833		0.6554595112469229	777221	77459
36718554	INITIAL INSOMNIA	9	15164	116	151640	58544	0.0005935109469796888	0.0007649696649960433	0.7758620689655173	0.34	0.5618843130849784		0.8252675848435621	777221	77459
37219804	CHRONIC OBSTRUCTIVE PULMONARY DISEASE	132	15164	1702	151640	58544	0.00870482722236877	0.011223951463993671	0.7755581668625147	7.82	0.005181273112832673		0.04252072256574575	777221	77459
35708178	HYPOPHAGIA	27	15164	349	151640	58544	0.0017805328409390665	0.002301503561065682	0.7736389684813753	1.44	0.23013697538667025		0.5177105955587475	777221	77459
36315364	RESPIRATORY RATE INCREASED	17	15164	220	151640	58544	0.0011210762331838565	0.0014508045370614613	0.7727272727272728	0.84	0.3603315508001125		0.6600534869015394	777221	77459
36311984	HEART RATE IRREGULAR	50	15164	648	151640	58544	0.003297283038776049	0.004273278818253759	0.7716049382716049	2.92	0.08741038225355442		0.28644943615568474	777221	77459
35809125	ENERGY INCREASED	6	15164	78	151640	58544	0.00039567396465312586	0.0005143761540490635	0.7692307692307693	0.19	0.6661778323798455		0.8979574404757766	777221	77459
36919102	CHOKING SENSATION	5	15164	65	151640	58544	0.0003297283038776049	0.00042864679504088634	0.7692307692307693	0.13	0.7194891512544068		0.9304906764231504	777221	77459
35708736	TONGUE BITING	5	15164	65	151640	58544	0.0003297283038776049	0.00042864679504088634	0.7692307692307693	0.13	0.7194891512544068		0.9304906764231504	777221	77459
37622400	ARTERIAL OCCLUSIVE DISEASE	10	15164	130	151640	58544	0.0006594566077552098	0.0008572935900817727	0.7692307692307693	0.43	0.5124259045452624		0.7875537306197017	777221	77459
36416682	METABOLIC SYNDROME	8	15164	104	151640	58544	0.0005275652862041678	0.0006858348720654182	0.7692307692307693	0.31	0.5802778510734079		0.839851087534122	777221	77459
35104461	LYMPHOMA	13	15164	169	151640	58544	0.0008572935900817727	0.0011144816671063043	0.7692307692307692	0.62	0.43205448070136976		0.7342048549311573	777221	77459
36516872	TORTICOLLIS	7	15164	91	151640	58544	0.0004616196254286468	0.0006001055130572409	0.7692307692307692	0.25	0.6204061212710135		0.8670151272222457	777221	77459
36516876	MUSCULAR WEAKNESS	155	15164	2020	151640	58544	0.010221577420205751	0.013321023476655236	0.7673267326732675	10.05	0.0015225948341325293		0.016493666694030684	777221	77459
36211269	TENDONITIS	19	15164	248	151640	58544	0.0012529675547348984	0.00163545238723292	0.7661290322580645	1.03	0.30923076128325955		0.6058021758573678	777221	77459
37119476	BREAST MASS	15	15164	196	151640	58544	0.0009891849116328145	0.001292534951200211	0.7653061224489797	0.78	0.3776449406035822		0.6792284631601188	777221	77459
35606964	EYE PAIN	41	15164	536	151640	58544	0.00270377209179636	0.003534687417567924	0.7649253731343283	2.53	0.11203752075052499		0.3385770085625002	777221	77459
35809041	HYPOTHERMIA	25	15164	327	151640	58544	0.0016486415193880245	0.002156423107359536	0.7645259938837919	1.46	0.2276610445614688		0.5151470664841349	777221	77459
36211091	LIMB INJURY	24	15164	314	151640	58544	0.0015826958586125034	0.0020706937483513585	0.7643312101910827	1.39	0.2382264444283252		0.5285371798124084	777221	77459
35809329	DRUG INTOLERANCE	35	15164	458	151640	58544	0.002308098127143234	0.0030203112635188607	0.7641921397379914	2.14	0.14374510637894955		0.3937557668601287	777221	77459
36314009	LOW DENSITY LIPOPROTEIN INCREASED	11	15164	144	151640	58544	0.0007254022685307306	0.0009496175151675019	0.7638888888888888	0.52	0.4689200656844385		0.764832180193979	777221	77459
37520888	CATARACT OPERATION	10	15164	131	151640	58544	0.0006594566077552098	0.0008638881561593247	0.7633587786259542	0.46	0.4968956331047849		0.7842159788069536	777221	77459
35909442	CHOLECYSTITIS ACUTE	19	15164	250	151640	58544	0.0012529675547348984	0.0016486415193880245	0.76	1.11	0.2929605968304604		0.5918864546823555	777221	77459
36516817	JOINT STIFFNESS	25	15164	329	151640	58544	0.0016486415193880245	0.00216961223951464	0.7598784194528876	1.53	0.21621679814538788		0.5021628107771947	777221	77459
36211542	DEVICE BREAKAGE	6	15164	79	151640	58544	0.00039567396465312586	0.0005209707201266157	0.7594936708860758	0.21	0.6432466718056736		0.8830427024173199	777221	77459
37219826	ATELECTASIS	61	15164	804	151640	58544	0.004022685307306779	0.005302031126351886	0.7587064676616915	4.13	0.04214958567585656		0.17818156521115452	777221	77459
35204953	ATRIAL FIBRILLATION	143	15164	1885	151640	58544	0.009430229490899498	0.012430757056185704	0.7586206896551724	10.09	0.0014942834145521215		0.016443297435017767	777221	77459
36110201	PSEUDOMONAS INFECTION	21	15164	277	151640	58544	0.0013848588762859404	0.001826694803481931	0.7581227436823105	1.27	0.2594886639158042		0.5563586479635371	777221	77459
36918957	TEARFULNESS	10	15164	132	151640	58544	0.0006594566077552098	0.0008704827222368769	0.7575757575757576	0.49	0.4817214646739847		0.7774031671667722	777221	77459
36211102	HIP FRACTURE	23	15164	304	151640	58544	0.0015167501978369823	0.002004748087575837	0.7565789473684211	1.44	0.2305025876000461		0.5177105955587475	777221	77459
35809019	INJECTION SITE SWELLING	22	15164	291	151640	58544	0.0014508045370614613	0.0019190187285676602	0.7560137457044673	1.37	0.24125191398912216		0.530220245695871	777221	77459
35809392	NECROSIS	13	15164	172	151640	58544	0.0008572935900817727	0.0011342653653389607	0.7558139534883721	0.72	0.3958374771546936		0.6999660734636464	777221	77459
36211312	SCAR	36	15164	477	151640	58544	0.002374043787918755	0.0031456080189923505	0.7547169811320755	2.43	0.11896330823413112		0.3527427086182965	777221	77459
36918949	DEPRESSED MOOD	47	15164	623	151640	58544	0.0030994460564494853	0.004108414666314957	0.7544141252006421	3.26	0.07097626595285843		0.2527229733735944	777221	77459
36110978	PROGRESSIVE MULTIFOCAL LEUKOENCEPHALOPATHY	7	15164	93	151640	58544	0.0004616196254286468	0.000613294645212345	0.7526881720430108	0.31	0.5798768940821479		0.839851087534122	777221	77459
36919202	SEXUAL DYSFUNCTION	13	15164	173	151640	58544	0.0008572935900817727	0.0011408599314165126	0.7514450867052023	0.76	0.384302796349295		0.6877402748294998	777221	77459
35708050	GASTRITIS	71	15164	945	151640	58544	0.004682141915061989	0.006231864943286732	0.7513227513227513	5.22	0.022381911330868483		0.11486808516359515	777221	77459
35708038	COLITIS	45	15164	599	151640	58544	0.002967554734898444	0.003950145080453707	0.7512520868113524	3.21	0.07319183753878103		0.2577593107274844	777221	77459
36919103	HYPERVENTILATION	16	15164	213	151640	58544	0.0010551305724083356	0.0014046425745185968	0.7511737089201879	0.99	0.3205707389676212		0.6243613302030222	777221	77459
36416516	EATING DISORDER	28	15164	373	151640	58544	0.0018464785017145871	0.002459773146926932	0.7506702412868632	1.91	0.16653175681664872		0.4304279561136536	777221	77459
35406429	OTITIS MEDIA	12	15164	160	151640	58544	0.0007913479293062517	0.0010551305724083356	0.7499999999999999	0.69	0.4052407078046583		0.7095685334697251	777221	77459
42890501	OSTEONECROSIS OF JAW	48	15164	640	151640	58544	0.003165391717225007	0.004220522289633343	0.7499999999999999	3.48	0.061969180305739065		0.22914483649285705	777221	77459
37622517	HAEMATOMA	54	15164	721	151640	58544	0.003561065681878133	0.004754682141915062	0.7489597780859917	3.99	0.04569569492870187		0.18829002269088316	777221	77459
37019308	RENAL DISORDER	48	15164	641	151640	58544	0.003165391717225007	0.004227116855710894	0.748829953198128	3.52	0.060485333007194164		0.22599749947876316	777221	77459
36517076	METASTASES TO BONE	22	15164	294	151640	58544	0.0014508045370614613	0.0019388024268003163	0.7482993197278911	1.49	0.2225724777112977		0.5088273031280129	777221	77459
35506587	MENSTRUATION IRREGULAR	11	15164	147	151640	58544	0.0007254022685307306	0.0009694012134001584	0.7482993197278911	0.63	0.42786866436929705		0.7298695650081801	777221	77459
36516839	MYOFASCIAL PAIN SYNDROME	8	15164	107	151640	58544	0.0005275652862041678	0.0007056185702980744	0.7476635514018692	0.4	0.5259378608825729		0.7987649526435591	777221	77459
36718422	DYSPHONIA	48	15164	644	151640	58544	0.003165391717225007	0.00424690055394355	0.7453416149068323	3.65	0.056220696632792236		0.2164012159184632	777221	77459
35707849	GASTRIC HAEMORRHAGE	7	15164	94	151640	58544	0.0004616196254286468	0.0006198892112898971	0.7446808510638298	0.34	0.5603684413381979		0.8248937176873563	777221	77459
35707991	CLOSTRIDIUM DIFFICILE COLITIS	23	15164	309	151640	58544	0.0015167501978369823	0.002037720917963598	0.744336569579288	1.63	0.20164373934330804		0.4860131153402809	777221	77459
35205355	MYOCARDITIS	9	15164	121	151640	58544	0.0005935109469796888	0.0007979424953838037	0.7438016528925621	0.5	0.4792443146248662		0.7760254092924044	777221	77459
36718408	SENSORY LOSS	13	15164	175	151640	58544	0.0008572935900817727	0.001154049063571617	0.7428571428571428	0.83	0.3620249373979043		0.6617978896547155	777221	77459
36718171	AMNESIA	110	15164	1485	151640	58544	0.007254022685307306	0.009792930625164864	0.7407407407407408	9.12	0.0025329236994473593		0.02445298230925937	777221	77459
35842895	DIFFICULTY IN WALKING	16	15164	216	151640	58544	0.0010551305724083356	0.001424426272751253	0.7407407407407408	1.1	0.29409571227254205		0.5935084091737403	777221	77459
35205168	CORONARY ARTERY OCCLUSION	22	15164	297	151640	58544	0.0014508045370614613	0.0019585861250329727	0.7407407407407407	1.61	0.20510338371855413		0.490381048622942	777221	77459
35708179	INCONTINENCE	24	15164	324	151640	58544	0.0015826958586125034	0.00213663940912688	0.7407407407407407	1.77	0.18283064612293265		0.4572188664214468	777221	77459
36718401	NEURALGIA	41	15164	554	151640	58544	0.00270377209179636	0.003653389606963862	0.740072202166065	3.24	0.07206056546407351		0.25485182162145603	777221	77459
35809328	DRUG INEFFECTIVE FOR UNAPPROVED INDICATION	19	15164	257	151640	58544	0.0012529675547348984	0.001694803481930889	0.7392996108949416	1.37	0.2413568113551089		0.530220245695871	777221	77459
35809077	LETHARGY	90	15164	1218	151640	58544	0.005935109469796886	0.008032181482458454	0.7389162561576355	7.53	0.006084577210550103		0.04604684278831562	777221	77459
36516961	BACK DISORDER	27	15164	366	151640	58544	0.0017805328409390665	0.0024136111843840674	0.7377049180327869	2.09	0.14836754904695046		0.40088417942186616	777221	77459
36211105	TIBIA FRACTURE	9	15164	122	151640	58544	0.0005935109469796888	0.0008045370614613559	0.7377049180327869	0.54	0.4638910204987679		0.7624797060217242	777221	77459
36516867	MUSCLE RIGIDITY	30	15164	407	151640	58544	0.001978369823265629	0.0026839883935637033	0.7371007371007371	2.36	0.124188382174885		0.3634806766404105	777221	77459
36918937	DELIRIUM	74	15164	1004	151640	58544	0.0048799788973885525	0.006620944341862305	0.7370517928286853	6.24	0.012496381319573296		0.07414796357726879	777221	77459
37420529	IMPAIRED DRIVING ABILITY	21	15164	285	151640	58544	0.0013848588762859404	0.001879451332102348	0.7368421052631579	1.58	0.20855711303647148		0.493365083701703	777221	77459
35204903	ATRIOVENTRICULAR BLOCK COMPLETE	15	15164	204	151640	58544	0.0009891849116328145	0.0013452914798206279	0.7352941176470588	1.08	0.29970669195307986		0.6000853720047092	777221	77459
35909449	BILIARY DYSKINESIA	15	15164	204	151640	58544	0.0009891849116328145	0.0013452914798206279	0.7352941176470588	1.08	0.29970669195307986		0.6000853720047092	777221	77459
36718379	PARAESTHESIA	171	15164	2328	151640	58544	0.011276707992614087	0.015352149828541281	0.7345360824742269	15.24	9.464744319252058e-05		0.0017793719320193867	777221	77459
36516827	SPINAL OSTEOARTHRITIS	73	15164	996	151640	58544	0.004814033236613031	0.006568187813241888	0.7329317269076305	6.39	0.011483246934987692		0.06952230178267124	777221	77459
35607320	PHOTOPHOBIA	17	15164	232	151640	58544	0.0011210762331838565	0.0015299393299920865	0.7327586206896551	1.28	0.2571668628352053		0.5538387411115022	777221	77459
35707552	ANAL FISSURE	6	15164	82	151640	58544	0.00039567396465312586	0.000540754418359272	0.7317073170731707	0.31	0.5779636401401885		0.8387372804180481	777221	77459
37019299	NEPHROPATHY	13	15164	178	151640	58544	0.0008572935900817727	0.0011738327618042732	0.7303370786516854	0.95	0.3305441775690577		0.632745874746342	777221	77459
37119716	UTERINE DISORDER	7	15164	96	151640	58544	0.0004616196254286468	0.0006330783434450013	0.7291666666666666	0.41	0.5228530645429474		0.7978623093610722	777221	77459
35708083	OESOPHAGITIS	28	15164	384	151640	58544	0.0018464785017145871	0.0025323133737800052	0.7291666666666666	2.36	0.12442267578144467		0.3634806766404105	777221	77459
35809075	DECREASED ACTIVITY	15	15164	206	151640	58544	0.0009891849116328145	0.001358480611975732	0.7281553398058253	1.16	0.2824028017687303		0.5832673566059597	777221	77459
35205322	LEFT ATRIAL DILATATION	12	15164	165	151640	58544	0.0007913479293062517	0.0010881034027960962	0.7272727272727273	0.88	0.3475360155140226		0.6505271247683551	777221	77459
36211303	INJURY	198	15164	2723	151640	58544	0.013057240833553151	0.017957003429174362	0.7271391847227323	18.95	1.3401802842007275e-05		0.0003626609072094696	777221	77459
37219810	WHEEZING	73	15164	1007	151640	58544	0.004814033236613031	0.0066407280400949615	0.7249255213505462	6.87	0.008766999270911449		0.057778083755896124	777221	77459
37622476	THROMBOPHLEBITIS	10	15164	138	151640	58544	0.0006594566077552098	0.0009100501187021895	0.7246376811594204	0.71	0.3980146435849394		0.7024250528089938	777221	77459
36211374	FACE INJURY	12	15164	166	151640	58544	0.0007913479293062517	0.0010946979688736481	0.7228915662650602	0.92	0.336826439556209		0.6406517796031834	777221	77459
35707871	UPPER GASTROINTESTINAL HAEMORRHAGE	20	15164	277	151640	58544	0.0013189132155104195	0.001826694803481931	0.7220216606498195	1.72	0.18913193822374616		0.4669770564346333	777221	77459
36516765	PAIN IN JAW	41	15164	568	151640	58544	0.00270377209179636	0.0037457135320495905	0.7218309859154929	3.83	0.05026029798731165		0.20126657445143184	777221	77459
35809315	POTENTIATING DRUG INTERACTION	7	15164	97	151640	58544	0.0004616196254286468	0.0006396729095225534	0.7216494845360825	0.44	0.5048394408834487		0.785148839253934	777221	77459
35204933	EXTRASYSTOLES	8	15164	111	151640	58544	0.0005275652862041678	0.0007319968346082827	0.7207207207207207	0.55	0.4596205017755932		0.7600761260844532	777221	77459
35809087	FEELING JITTERY	25	15164	347	151640	58544	0.0016486415193880245	0.0022883144289105773	0.7204610951008645	2.26	0.13312881322647346		0.375620948534726	777221	77459
36313050	INTERNATIONAL NORMALISED RATIO INCREASED	106	15164	1472	151640	58544	0.006990240042205223	0.009707201266156687	0.7201086956521738	10.57	0.001148360939840637		0.013582600255333626	777221	77459
36110874	CYTOMEGALOVIRUS INFECTION	18	15164	250	151640	58544	0.0011870218939593776	0.0016486415193880245	0.7200000000000001	1.55	0.21242378703887008		0.4959331812436888	777221	77459
36313477	WHITE BLOOD CELL COUNT INCREASED	81	15164	1126	151640	58544	0.0053415985228172	0.007425481403323661	0.7193605683836591	8.05	0.004560894502070976		0.03824299333661391	777221	77459
36718024	SUBARACHNOID HAEMORRHAGE	12	15164	167	151640	58544	0.0007913479293062517	0.0011012925349512	0.7185628742514971	0.96	0.3263858607986921		0.6281520984767932	777221	77459
35809381	IMPAIRED HEALING	52	15164	724	151640	58544	0.0034291743603270908	0.004774465840147718	0.718232044198895	5.1	0.023907342415453017		0.11914688078949826	777221	77459
36009833	RHEUMATOID ARTHRITIS	46	15164	641	151640	58544	0.0030335003956739647	0.004227116855710894	0.7176287051482059	4.5	0.03385843686527691		0.15348012244006234	777221	77459
36211215	CONCUSSION	10	15164	140	151640	58544	0.0006594566077552098	0.0009232392508572936	0.7142857142857144	0.79	0.3728288768870937		0.6753269514405166	777221	77459
36617163	BREAST CANCER FEMALE	7	15164	98	151640	58544	0.0004616196254286468	0.0006462674756001055	0.7142857142857143	0.48	0.4873162157899711		0.7819827146459015	777221	77459
36718163	DEMENTIA	28	15164	392	151640	58544	0.0018464785017145871	0.002585069902400422	0.7142857142857143	2.71	0.09988663152487627		0.3158542915144984	777221	77459
35708155	ABDOMINAL PAIN LOWER	24	15164	336	151640	58544	0.0015826958586125034	0.0022157742020575046	0.7142857142857142	2.28	0.13105270442703415		0.37211467425545786	777221	77459
36617309	NEOPLASM PROGRESSION	16	15164	225	151640	58544	0.0010551305724083356	0.0014837773674492216	0.7111111111111111	1.47	0.22517081975788147		0.5109975655496523	777221	77459
36919108	PSYCHIATRIC SYMPTOM	12	15164	169	151640	58544	0.0007913479293062517	0.0011144816671063043	0.7100591715976329	1.05	0.3062966066140631		0.6058021758573678	777221	77459
36818634	ABORTION SPONTANEOUS	23	15164	324	151640	58544	0.0015167501978369823	0.00213663940912688	0.7098765432098765	2.26	0.13259661864839425		0.3747113305475192	777221	77459
36717998	CEREBRAL HAEMORRHAGE	38	15164	536	151640	58544	0.002505935109469797	0.003534687417567924	0.7089552238805971	3.96	0.04660304801162978		0.1891660085199336	777221	77459
37320341	VASODILATATION	9	15164	127	151640	58544	0.0005935109469796888	0.0008375098918491162	0.7086614173228347	0.73	0.3928213065262493		0.6953209647729248	777221	77459
35607305	MIOSIS	17	15164	240	151640	58544	0.0011210762331838565	0.0015826958586125034	0.7083333333333334	1.62	0.2029144799472402		0.4877594363200149	777221	77459
35708640	MOUTH ULCERATION	25	15164	353	151640	58544	0.0016486415193880245	0.0023278818253758904	0.7082152974504249	2.52	0.1123683248714931		0.3390030882102816	777221	77459
37119619	PROSTATOMEGALY	8	15164	113	151640	58544	0.0005275652862041678	0.000745185966763387	0.7079646017699115	0.63	0.4290278450781212		0.7311485985777905	777221	77459
45885696	INTENTIONAL PRODUCT MISUSE	13	15164	184	151640	58544	0.0008572935900817727	0.001213400158269586	0.7065217391304347	1.2	0.274233500977781		0.5755358786678224	777221	77459
36313529	AMMONIA INCREASED	6	15164	85	151640	58544	0.00039567396465312586	0.0005605381165919282	0.7058823529411764	0.42	0.5178940270844289		0.7932750706456175	777221	77459
37219930	PAINFUL RESPIRATION	5	15164	71	151640	58544	0.0003297283038776049	0.0004682141915061989	0.7042253521126761	0.32	0.5738624396728841		0.8359855768807266	777221	77459
35104100	APLASIA PURE RED CELL	10	15164	142	151640	58544	0.0006594566077552098	0.0009364283830123976	0.7042253521126761	0.88	0.34894783617083197		0.6512234434703302	777221	77459
42890655	PSYCHOLOGICAL TRAUMA	5	15164	71	151640	58544	0.0003297283038776049	0.0004682141915061989	0.7042253521126761	0.32	0.5738624396728841		0.8359855768807266	777221	77459
36516907	INTERVERTEBRAL DISC PROTRUSION	65	15164	925	151640	58544	0.004286467950408863	0.00609997362173569	0.7027027027027027	7.38	0.006594616141573222		0.047885170638810495	777221	77459
36211190	TOXIC ENCEPHALOPATHY	8	15164	114	151640	58544	0.0005275652862041678	0.0007517805328409392	0.7017543859649124	0.67	0.4143564885872759		0.7157066621052948	777221	77459
36211097	ANKLE FRACTURE	27	15164	385	151640	58544	0.0017805328409390665	0.002538907939857557	0.7012987012987013	2.92	0.0876256489968956		0.2866289544110907	777221	77459
35205029	HAEMOPTYSIS	38	15164	542	151640	58544	0.002505935109469797	0.003574254814033237	0.7011070110701108	4.24	0.03953950698292834		0.1709868268075303	777221	77459
37219959	RHINORRHOEA	45	15164	642	151640	58544	0.002967554734898444	0.004233711421788446	0.7009345794392523	5.08	0.02414959173896885		0.11914688078949826	777221	77459
36918869	FEAR	59	15164	842	151640	58544	0.0038907939857557375	0.0055526246372988655	0.7007125890736343	6.78	0.009215942749183987		0.05985335909106401	777221	77459
35809310	DRUG INTERACTION	282	15164	4028	151640	58544	0.018596676338696917	0.026562912160379846	0.7000993048659384	34.44	4.396154300612927e-09		2.907974659590625e-07	777221	77459
37119494	BREAST TENDERNESS	7	15164	100	151640	58544	0.0004616196254286468	0.0006594566077552098	0.7	0.56	0.4537202793795246		0.7524089312644671	777221	77459
36718569	POOR QUALITY SLEEP	29	15164	415	151640	58544	0.0019124241624901078	0.0027367449221841205	0.6987951807228916	3.22	0.07252815461584172		0.2559985852646113	777221	77459
36314103	BLOOD PH DECREASED	6	15164	86	151640	58544	0.00039567396465312586	0.0005671326826694802	0.6976744186046512	0.46	0.4990079813192111		0.7842159788069536	777221	77459
35205374	PERICARDITIS	14	15164	201	151640	58544	0.0009232392508572936	0.0013255077815879715	0.6965174129353233	1.43	0.2310276285892059		0.5177105955587475	777221	77459
36211504	INADEQUATE ANALGESIA	14	15164	201	151640	58544	0.0009232392508572936	0.0013255077815879715	0.6965174129353233	1.43	0.2310276285892059		0.5177105955587475	777221	77459
36919209	SLEEP DISORDER	88	15164	1264	151640	58544	0.005803218148245845	0.008335531522025852	0.6962025316455696	10.68	0.0010812990746110682		0.012961074813794415	777221	77459
35808816	APPLICATION SITE PAIN	8	15164	115	151640	58544	0.0005275652862041678	0.0007583750989184912	0.6956521739130436	0.71	0.4000944445456215		0.7052741245119517	777221	77459
36617948	SQUAMOUS CELL CARCINOMA OF SKIN	5	15164	72	151640	58544	0.0003297283038776049	0.00047480875758375095	0.6944444444444445	0.35	0.5520065717658609		0.816706287702443	777221	77459
35909441	CHOLECYSTITIS	30	15164	432	151640	58544	0.001978369823265629	0.002848852545502506	0.6944444444444444	3.47	0.06236637578599631		0.22966257145111216	777221	77459
36516905	INTERVERTEBRAL DISC DISORDER	17	15164	245	151640	58544	0.0011210762331838565	0.0016156686890002638	0.6938775510204082	1.85	0.1741901759445196		0.4437997920640685	777221	77459
36314159	BLOOD GLUCOSE FLUCTUATION	7	15164	101	151640	58544	0.0004616196254286468	0.0006660511738327617	0.6930693069306929	0.6	0.4376358594620062		0.7371841921819329	777221	77459
36313091	PROTHROMBIN TIME PROLONGED	28	15164	404	151640	58544	0.0018464785017145871	0.002664204695331048	0.6930693069306929	3.26	0.07103411681609427		0.2527229733735944	777221	77459
36313968	LABORATORY TEST ABNORMAL	23	15164	332	151640	58544	0.0015167501978369823	0.0021893959377472963	0.6927710843373494	2.63	0.10494340071137166		0.32315329943191345	777221	77459
37219822	PNEUMONITIS	34	15164	491	151640	58544	0.002242152466367713	0.0032379319440780795	0.6924643584521385	4.05	0.0442981705018342		0.1842806413435007	777221	77459
36919040	FLAT AFFECT	9	15164	130	151640	58544	0.0005935109469796888	0.0008572935900817727	0.6923076923076924	0.86	0.3545770234635656		0.6562430714051068	777221	77459
35809104	GAIT DISTURBANCE	188	15164	2716	151640	58544	0.012397784225797943	0.017910841466631494	0.6921944035346098	24.17	8.811008207126261e-07		3.3481831187079796e-05	777221	77459
36718355	DROOLING	11	15164	159	151640	58544	0.0007254022685307306	0.0010485360063307834	0.6918238993710691	1.11	0.29116562600270546		0.5902631192290941	777221	77459
35809084	FEELING COLD	40	15164	584	151640	58544	0.002637826431020839	0.003851226589290425	0.6849315068493151	5.13	0.02357945165805176		0.11829466477887765	777221	77459
36313301	RED CELL DISTRIBUTION WIDTH INCREASED	5	15164	73	151640	58544	0.0003297283038776049	0.00048140332366130315	0.6849315068493151	0.39	0.5308250441137887		0.8017987947728492	777221	77459
36110145	HELICOBACTER INFECTION	5	15164	73	151640	58544	0.0003297283038776049	0.00048140332366130315	0.6849315068493151	0.39	0.5308250441137887		0.8017987947728492	777221	77459
36919054	APATHY	15	15164	219	151640	58544	0.0009891849116328145	0.0014442099709839093	0.6849315068493149	1.73	0.18897321642770176		0.4669770564346333	777221	77459
35809236	FACIAL PAIN	18	15164	263	151640	58544	0.0011870218939593776	0.0017343708783962015	0.6844106463878328	2.14	0.14340255308250774		0.3934208291940996	777221	77459
37622504	AORTIC CALCIFICATION	8	15164	117	151640	58544	0.0005275652862041678	0.0007715642310735952	0.6837606837606838	0.79	0.3727743817374255		0.6753269514405166	777221	77459
35809252	TENDERNESS	25	15164	367	151640	58544	0.0016486415193880245	0.0024202057504616194	0.6811989100817439	3.18	0.07459205017308139		0.2608359722287181	777221	77459
36718320	SEDATION	56	15164	823	151640	58544	0.0036929570034291742	0.005427327881825376	0.6804374240583232	7.58	0.0058910358948467		0.04578693818968802	777221	77459
36918952	FEELING OF DESPAIR	10	15164	147	151640	58544	0.0006594566077552098	0.0009694012134001584	0.6802721088435375	1.1	0.2947036822541839		0.5940640818351833	777221	77459
36516837	MYALGIA	171	15164	2515	151640	58544	0.011276707992614087	0.016585333685043526	0.6799204771371771	24.19	8.742248610568083e-07		3.3481831187079796e-05	777221	77459
36110408	VULVOVAGINAL MYCOTIC INFECTION	7	15164	103	151640	58544	0.0004616196254286468	0.000679240305987866	0.6796116504854368	0.69	0.4068612848018953		0.7104936917133837	777221	77459
35809387	NODULE	11	15164	162	151640	58544	0.0007254022685307306	0.0010683197045634398	0.6790123456790123	1.25	0.26333235204537164		0.5583271099737255	777221	77459
35809323	DRUG EFFECT DECREASED	55	15164	813	151640	58544	0.003627011342653653	0.005361382221049855	0.6765067650676507	7.68	0.005586935264328463		0.04415526168749307	777221	77459
36211460	DRUG ADMINISTERED AT INAPPROPRIATE SITE	10	15164	148	151640	58544	0.0006594566077552098	0.0009759957794777104	0.6756756756756758	1.14	0.28474973685559657		0.5845552069242477	777221	77459
35708379	GASTRIC CANCER	5	15164	74	151640	58544	0.0003297283038776049	0.0004879978897388552	0.6756756756756758	0.43	0.5103091559534754		0.7870571265396433	777221	77459
35909611	HEPATIC NECROSIS	15	15164	222	151640	58544	0.0009891849116328145	0.0014639936692165654	0.6756756756756757	1.87	0.17163743472258536		0.4385471508076358	777221	77459
36211544	DEVICE FAILURE	11	15164	163	151640	58544	0.0007254022685307306	0.0010749142706409918	0.6748466257668712	1.3	0.25456982155358016		0.5504378950298959	777221	77459
37219859	PLEURISY	17	15164	252	151640	58544	0.0011210762331838565	0.0016618306515431285	0.6746031746031745	2.18	0.1398988174646642		0.3897960811105932	777221	77459
36516950	PLANTAR FASCIITIS	11	15164	164	151640	58544	0.0007254022685307306	0.001081508836718544	0.6707317073170731	1.35	0.2460567865786401		0.5359217362550636	777221	77459
36211494	MULTIPLE DRUG OVERDOSE ACCIDENTAL	5	15164	75	151640	58544	0.0003297283038776049	0.0004945924558164074	0.6666666666666667	0.48	0.49044922840991706		0.7820913588750998	777221	77459
35506747	HYPERPARATHYROIDISM SECONDARY	5	15164	75	151640	58544	0.0003297283038776049	0.0004945924558164074	0.6666666666666667	0.48	0.49044922840991706		0.7820913588750998	777221	77459
35809130	FLUSHING	95	15164	1425	151640	58544	0.006264837773674492	0.00939725666051174	0.6666666666666666	14.64	0.00013044432232185257		0.002283144977199257	777221	77459
36211466	INCORRECT DRUG ADMINISTRATION DURATION	24	15164	362	151640	58544	0.0015826958586125034	0.002387232920073859	0.6629834254143646	3.52	0.06047599695355925		0.22599749947876316	777221	77459
35104075	ANAEMIA MACROCYTIC	10	15164	151	151640	58544	0.0006594566077552098	0.0009957794777103667	0.6622516556291391	1.29	0.2565808751841979		0.5534461872934511	777221	77459
36919047	EUPHORIC MOOD	9	15164	136	151640	58544	0.0005935109469796888	0.0008968609865470852	0.661764705882353	1.13	0.28730845720662396		0.58710858646571	777221	77459
36311820	ECHOCARDIOGRAM ABNORMAL	7	15164	106	151640	58544	0.0004616196254286468	0.0006990240042205223	0.660377358490566	0.82	0.3640749207482577		0.6641857083313465	777221	77459
36718595	RADICULOPATHY	13	15164	197	151640	58544	0.0008572935900817727	0.0012991295172777634	0.6598984771573604	1.8	0.17930901583742614		0.4536060938890129	777221	77459
37521200	TOOTH EXTRACTION	12	15164	182	151640	58544	0.0007913479293062517	0.0012002110261144815	0.6593406593406592	1.65	0.199312398363138		0.4823468068788136	777221	77459
36110574	SUPERINFECTION	6	15164	91	151640	58544	0.00039567396465312586	0.0006001055130572409	0.6593406593406592	0.67	0.4127899384364614		0.7136910261834656	777221	77459
35708692	LIP DRY	6	15164	91	151640	58544	0.00039567396465312586	0.0006001055130572409	0.6593406593406592	0.67	0.4127899384364614		0.7136910261834656	777221	77459
36718001	CEREBRAL INFARCTION	28	15164	425	151640	58544	0.0018464785017145871	0.002802690582959641	0.6588235294117647	4.31	0.03794336422139366		0.16528499634002214	777221	77459
43053888	CLOSTRIDIUM DIFFICILE INFECTION	11	15164	167	151640	58544	0.0007254022685307306	0.0011012925349512	0.6586826347305389	1.49	0.22196530434678094		0.5088273031280129	777221	77459
36315645	BLOOD URINE PRESENT	16	15164	243	151640	58544	0.0010551305724083356	0.0016024795568451596	0.6584362139917697	2.32	0.1275049554531579		0.3690824156229174	777221	77459
36110693	LARYNGITIS	10	15164	152	151640	58544	0.0006594566077552098	0.0010023740437879187	0.6578947368421053	1.34	0.2477371123267892		0.5376166252924004	777221	77459
35607109	EYE DISCHARGE	5	15164	76	151640	58544	0.0003297283038776049	0.0005011870218939594	0.6578947368421053	0.52	0.4712347227408973		0.7672062122290269	777221	77459
35708044	COLITIS ULCERATIVE	15	15164	228	151640	58544	0.0009891849116328145	0.0015035610656818784	0.6578947368421052	2.17	0.1410724752349629		0.3905399034538977	777221	77459
36718179	COGNITIVE DISORDER	44	15164	670	151640	58544	0.0029016090741229225	0.004418359271959904	0.6567164179104477	7.09	0.007754969768529875		0.05389251364433602	777221	77459
37320117	SCAB	13	15164	198	151640	58544	0.0008572935900817727	0.0013057240833553151	0.6565656565656566	1.85	0.17335969373715052		0.4423148757350726	777221	77459
35708146	FAECALOMA	14	15164	214	151640	58544	0.0009232392508572936	0.0014112371405961487	0.6542056074766355	2.06	0.15112869889865074		0.4056266165465279	777221	77459
37622430	INTERMITTENT CLAUDICATION	10	15164	153	151640	58544	0.0006594566077552098	0.0010089686098654711	0.6535947712418301	1.39	0.23915695086749103		0.5292866347575452	777221	77459
35607272	EYE MOVEMENT DISORDER	10	15164	153	151640	58544	0.0006594566077552098	0.0010089686098654711	0.6535947712418301	1.39	0.23915695086749103		0.5292866347575452	777221	77459
35506601	GYNAECOMASTIA	12	15164	184	151640	58544	0.0007913479293062517	0.001213400158269586	0.6521739130434782	1.75	0.1861157682986222		0.4629564932887734	777221	77459
35406331	CERUMEN IMPACTION	11	15164	169	151640	58544	0.0007254022685307306	0.0011144816671063043	0.6508875739644969	1.59	0.20706106670321975		0.491770033420147	777221	77459
42889280	ORAL MUCOSAL BLISTERING	5	15164	77	151640	58544	0.0003297283038776049	0.0005077815879715113	0.6493506493506495	0.56	0.4526543506141422		0.7513389128223587	777221	77459
36918902	OBSESSIVE-COMPULSIVE DISORDER	21	15164	324	151640	58544	0.0013848588762859404	0.00213663940912688	0.6481481481481481	3.42	0.0644376076565573		0.2343901573821005	777221	77459
36919052	MOOD SWINGS	41	15164	633	151640	58544	0.00270377209179636	0.004174360327090477	0.6477093206951027	7.05	0.007938894889819956		0.054325462590340864	777221	77459
36617934	BASAL CELL CARCINOMA	20	15164	309	151640	58544	0.0013189132155104195	0.002037720917963598	0.6472491909385113	3.26	0.07088367516799614		0.2527229733735944	777221	77459
36211132	HUMERUS FRACTURE	6	15164	93	151640	58544	0.00039567396465312586	0.000613294645212345	0.6451612903225806	0.76	0.3819729449227212		0.6863216092877061	777221	77459
36516927	LUMBAR SPINAL STENOSIS	13	15164	202	151640	58544	0.0008572935900817727	0.0013321023476655235	0.6435643564356435	2.06	0.15125830157894046		0.4056266165465279	777221	77459
36516931	SPINAL COLUMN STENOSIS	20	15164	311	151640	58544	0.0013189132155104195	0.002050910050118702	0.6430868167202574	3.37	0.06642200370922828		0.23917277948524535	777221	77459
36211136	UPPER LIMB FRACTURE	24	15164	374	151640	58544	0.0015826958586125034	0.002466367713004484	0.6417112299465241	4.16	0.04142046463232797		0.17697834888358316	777221	77459
36416695	GOUT	17	15164	265	151640	58544	0.0011210762331838565	0.0017475600105513055	0.6415094339622641	2.85	0.09164008962524936		0.2938058373525931	777221	77459
37622394	AORTIC ARTERIOSCLEROSIS	10	15164	156	151640	58544	0.0006594566077552098	0.001028752308098127	0.6410256410256411	1.54	0.2149417515286217		0.4998515211329666	777221	77459
36617247	HAEMANGIOMA	10	15164	156	151640	58544	0.0006594566077552098	0.001028752308098127	0.6410256410256411	1.54	0.2149417515286217		0.4998515211329666	777221	77459
35104174	HYPERCOAGULATION	5	15164	78	151640	58544	0.0003297283038776049	0.0005143761540490635	0.6410256410256411	0.61	0.4346961766823381		0.7365914341125767	777221	77459
35506510	DIABETIC GASTROPARESIS	8	15164	125	151640	58544	0.0005275652862041678	0.0008243207596940121	0.64	1.17	0.27856931909042104		0.5797604085993083	777221	77459
35809207	MUCOSAL INFLAMMATION	31	15164	485	151640	58544	0.00204431548404115	0.003198364547612767	0.6391752577319587	5.59	0.01811332694498333		0.10046708671969018	777221	77459
35506777	THYROID DISORDER	18	15164	282	151640	58544	0.0011870218939593776	0.0018596676338696915	0.6382978723404256	3.11	0.07782843446527385		0.2662865593007262	777221	77459
36718370	TIC	6	15164	94	151640	58544	0.00039567396465312586	0.0006198892112898971	0.6382978723404255	0.81	0.3673122201253039		0.6687254078937743	777221	77459
36718235	PARALYSIS	20	15164	315	151640	58544	0.0013189132155104195	0.0020772883144289105	0.634920634920635	3.59	0.058254949846169815		0.2218408111412778	777221	77459
37019449	NOCTURIA	24	15164	378	151640	58544	0.0015826958586125034	0.0024927459773146925	0.6349206349206349	4.38	0.03641045756914408		0.16176387367783912	777221	77459
35808988	INJECTION SITE IRRITATION	6	15164	95	151640	58544	0.00039567396465312586	0.0006264837773674492	0.631578947368421	0.86	0.3531361367574475		0.6554595112469229	777221	77459
36776613	SEIZURE	6	15164	95	151640	58544	0.00039567396465312586	0.0006264837773674492	0.631578947368421	0.86	0.3531361367574475		0.6554595112469229	777221	77459
35707930	GASTROENTERITIS VIRAL	16	15164	254	151640	58544	0.0010551305724083356	0.0016750197836982324	0.6299212598425198	2.91	0.0882758799580074		0.2881788106524829	777221	77459
35606824	CATARACT	66	15164	1048	151640	58544	0.004352413611184385	0.0069111052492745965	0.6297709923664122	13.22	0.0002767240288653578		0.004299718724464354	777221	77459
35506624	GLUCOSE TOLERANCE IMPAIRED	22	15164	350	151640	58544	0.0014508045370614613	0.002308098127143234	0.6285714285714286	4.18	0.04099921990684049		0.17602068931157958	777221	77459
37420507	ACTIVITIES OF DAILY LIVING IMPAIRED	45	15164	716	151640	58544	0.002967554734898444	0.004721709311527302	0.6284916201117319	8.96	0.0027623959921925967		0.02610391133362951	777221	77459
35708174	FAECAL INCONTINENCE	25	15164	399	151640	58544	0.0016486415193880245	0.002631231864943286	0.6265664160401003	4.87	0.027342717090317197		0.13092250059867694	777221	77459
35708633	OEDEMA MOUTH	8	15164	128	151640	58544	0.0005275652862041678	0.0008441044579266684	0.6250000000000001	1.33	0.24894603229836204		0.539584482627275	777221	77459
35205282	ISCHAEMIC CARDIOMYOPATHY	14	15164	224	151640	58544	0.0009232392508572936	0.0014771828013716698	0.625	2.59	0.10734497074811028		0.328847543320969	777221	77459
35708182	MASTICATION DISORDER	6	15164	96	151640	58544	0.00039567396465312586	0.0006330783434450013	0.625	0.91	0.33943401317005994		0.6425975671028841	777221	77459
35205182	ANGINA UNSTABLE	25	15164	401	151640	58544	0.0016486415193880245	0.002644420997098391	0.6234413965087282	4.98	0.02560841317839593		0.12428430961036722	777221	77459
35707594	COLONIC POLYP	16	15164	257	151640	58544	0.0010551305724083356	0.001694803481930889	0.622568093385214	3.07	0.07966192371459037		0.26895311106665104	777221	77459
36617162	BREAST CANCER	26	15164	419	151640	58544	0.0017145871801635454	0.002763123186494329	0.620525059665871	5.31	0.02121490779720793		0.11276733727920643	777221	77459
37622497	VEIN DISORDER	7	15164	113	151640	58544	0.0004616196254286468	0.000745185966763387	0.6194690265486725	1.17	0.2788433320194882		0.5797604085993083	777221	77459
36818682	PREMATURE LABOUR	14	15164	226	151640	58544	0.0009232392508572936	0.001490371933526774	0.6194690265486725	2.7	0.10009716069272456		0.3158542915144984	777221	77459
36718178	BRADYPHRENIA	12	15164	194	151640	58544	0.0007913479293062517	0.0012793458190451068	0.6185567010309279	2.28	0.13100052928391304		0.37211467425545786	777221	77459
36718230	HEMIPLEGIA	12	15164	194	151640	58544	0.0007913479293062517	0.0012793458190451068	0.6185567010309279	2.28	0.13100052928391304		0.37211467425545786	777221	77459
36416528	FEEDING DISORDER	6	15164	97	151640	58544	0.00039567396465312586	0.0006396729095225534	0.6185567010309279	0.96	0.3261950000056513		0.6281520984767932	777221	77459
37320093	SKIN HYPERTROPHY	8	15164	130	151640	58544	0.0005275652862041678	0.0008572935900817727	0.6153846153846154	1.44	0.23076305941046305		0.5177105955587475	777221	77459
36617436	RENAL CYST	31	15164	504	151640	58544	0.00204431548404115	0.003323661303086257	0.6150793650793651	6.66	0.009843990316102991		0.06256714129736636	777221	77459
35707639	LOOSE TOOTH	11	15164	179	151640	58544	0.0007254022685307306	0.0011804273278818256	0.6145251396648044	2.12	0.14494522936610918		0.3956802538711568	777221	77459
37622384	AORTIC ANEURYSM	12	15164	197	151640	58544	0.0007913479293062517	0.0012991295172777634	0.6091370558375634	2.45	0.11759067791891703		0.3500282512719763	777221	77459
35708615	HYPOAESTHESIA ORAL	21	15164	346	151640	58544	0.0013848588762859404	0.0022817198628330253	0.6069364161849711	4.65	0.031042200670613293		0.14363049325832988	777221	77459
37019238	BLADDER DISORDER	10	15164	165	151640	58544	0.0006594566077552098	0.0010881034027960962	0.6060606060606062	2.03	0.1547162301033611		0.4118080282631936	777221	77459
36110459	ABSCESS JAW	6	15164	99	151640	58544	0.00039567396465312586	0.0006528620416776576	0.6060606060606061	1.07	0.3010623110797461		0.6002192149364728	777221	77459
35708605	LIP PAIN	6	15164	99	151640	58544	0.00039567396465312586	0.0006528620416776576	0.6060606060606061	1.07	0.3010623110797461		0.6002192149364728	777221	77459
36718238	PARAPLEGIA	5	15164	83	151640	58544	0.0003297283038776049	0.0005473489844368241	0.6024096385542169	0.86	0.353786656686469		0.6554595112469229	777221	77459
35738672	ORAL INTAKE REDUCED	11	15164	183	151640	58544	0.0007254022685307306	0.0012068055921920335	0.6010928961748634	2.35	0.12517720076431366		0.3647087774307735	777221	77459
35809358	THERAPEUTIC RESPONSE UNEXPECTED WITH DRUG SUBSTITUTION	6	15164	100	151640	58544	0.00039567396465312586	0.0006594566077552098	0.5999999999999999	1.12	0.28914645036829223		0.5875034816356882	777221	77459
36718578	LUMBAR RADICULOPATHY	11	15164	184	151640	58544	0.0007254022685307306	0.001213400158269586	0.5978260869565216	2.41	0.12063182704313075		0.3567027203626349	777221	77459
35205272	CARDIOMYOPATHY	39	15164	653	151640	58544	0.002571880770245318	0.00430625164864152	0.5972434915773354	9.62	0.0019228698235250789		0.019572382660175486	777221	77459
36516986	FISTULA	12	15164	201	151640	58544	0.0007913479293062517	0.0013255077815879715	0.5970149253731343	2.68	0.10164154859260148		0.31847685225681793	777221	77459
37080784	ACUTE KIDNEY INJURY	9	15164	151	151640	58544	0.0005935109469796888	0.0009957794777103667	0.5960264900662252	1.93	0.16508652395576068		0.4288708002027801	777221	77459
36316184	DRUG LEVEL DECREASED	5	15164	84	151640	58544	0.0003297283038776049	0.0005539435505143762	0.5952380952380952	0.91	0.33928591867901553		0.6425975671028841	777221	77459
36718137	TENSION HEADACHE	5	15164	84	151640	58544	0.0003297283038776049	0.0005539435505143762	0.5952380952380952	0.91	0.33928591867901553		0.6425975671028841	777221	77459
36416527	FAILURE TO THRIVE	17	15164	286	151640	58544	0.0011210762331838565	0.0018860458981799	0.5944055944055944	4.04	0.04450974772873142		0.18428490357511929	777221	77459
36110585	BRONCHOPNEUMONIA	15	15164	253	151640	58544	0.0009891849116328145	0.0016684252176206807	0.592885375494071	3.55	0.05944447119349022		0.22525781372299164	777221	77459
35708417	COLON CANCER	8	15164	135	151640	58544	0.0005275652862041678	0.0008902664204695332	0.5925925925925927	1.71	0.19034675088712935		0.4669770564346333	777221	77459
35406391	TINNITUS	44	15164	745	151640	58544	0.0029016090741229225	0.004912951727776312	0.5906040268456376	11.42	0.0007254498358552023		0.009526863285569056	777221	77459
35707593	COLON ADENOMA	5	15164	85	151640	58544	0.0003297283038776049	0.0005605381165919282	0.5882352941176471	0.97	0.3253128536970664		0.6274392620982296	777221	77459
36315579	BLOOD UREA DECREASED	8	15164	136	151640	58544	0.0005275652862041678	0.0008968609865470852	0.5882352941176471	1.77	0.18306839748925294		0.4572188664214468	777221	77459
35607370	RETINAL DETACHMENT	5	15164	85	151640	58544	0.0003297283038776049	0.0005605381165919282	0.5882352941176471	0.97	0.3253128536970664		0.6274392620982296	777221	77459
35708598	ORAL INFECTION	7	15164	119	151640	58544	0.0004616196254286468	0.0007847533632286995	0.5882352941176471	1.5	0.22022246679797933		0.5061999043773373	777221	77459
37219919	PLEURITIC PAIN	10	15164	170	151640	58544	0.0006594566077552098	0.0011210762331838565	0.5882352941176471	2.31	0.1282346142416504		0.3696539497127296	777221	77459
35808984	INJECTION SITE INDURATION	9	15164	153	151640	58544	0.0005935109469796888	0.0010089686098654711	0.5882352941176471	2.04	0.15291997423332848		0.4094678770325708	777221	77459
36718261	ESSENTIAL TREMOR	5	15164	85	151640	58544	0.0003297283038776049	0.0005605381165919282	0.5882352941176471	0.97	0.3253128536970664		0.6274392620982296	777221	77459
37521840	MECHANICAL VENTILATION	7	15164	119	151640	58544	0.0004616196254286468	0.0007847533632286995	0.5882352941176471	1.5	0.22022246679797933		0.5061999043773373	777221	77459
36516860	COGWHEEL RIGIDITY	7	15164	119	151640	58544	0.0004616196254286468	0.0007847533632286995	0.5882352941176471	1.5	0.22022246679797933		0.5061999043773373	777221	77459
36516979	SENSATION OF HEAVINESS	8	15164	137	151640	58544	0.0005275652862041678	0.0009034555526246373	0.5839416058394161	1.83	0.17604142209078188		0.4472403696360405	777221	77459
36516956	MUSCULOSKELETAL DISCOMFORT	16	15164	274	151640	58544	0.0010551305724083356	0.0018069111052492746	0.5839416058394161	4.07	0.04374269024426291		0.18253374947722795	777221	77459
36211347	RENAL INJURY	16	15164	274	151640	58544	0.0010551305724083356	0.0018069111052492746	0.5839416058394161	4.07	0.04374269024426291		0.18253374947722795	777221	77459
35707820	BARRETT'S OESOPHAGUS	7	15164	120	151640	58544	0.0004616196254286468	0.0007913479293062517	0.5833333333333334	1.56	0.21160080087919247		0.4946584167149709	777221	77459
35205031	JUGULAR VEIN DISTENSION	7	15164	120	151640	58544	0.0004616196254286468	0.0007913479293062517	0.5833333333333334	1.56	0.21160080087919247		0.4946584167149709	777221	77459
36311940	ELECTROCARDIOGRAM T WAVE INVERSION	6	15164	103	151640	58544	0.00039567396465312586	0.000679240305987866	0.5825242718446602	1.29	0.2558672028094364		0.5525741526211045	777221	77459
36718229	HEMIPARESIS	22	15164	378	151640	58544	0.0014508045370614613	0.0024927459773146925	0.582010582010582	5.83	0.015772702530307926		0.08914571746560113	777221	77459
35205036	PRESYNCOPE	26	15164	447	151640	58544	0.0017145871801635454	0.0029477710366657872	0.5816554809843401	6.98	0.00822259640985744		0.05520886160904282	777221	77459
36617219	METASTASES TO CENTRAL NERVOUS SYSTEM	10	15164	172	151640	58544	0.0006594566077552098	0.0011342653653389607	0.5813953488372093	2.43	0.1188461287092022		0.3527427086182965	777221	77459
36516904	INTERVERTEBRAL DISC DEGENERATION	42	15164	723	151640	58544	0.0027697177525718808	0.004767871274070166	0.5809128630705395	11.62	0.0006515004112741381		0.008748719808538426	777221	77459
35205044	ORTHOPNOEA	18	15164	311	151640	58544	0.0011870218939593776	0.002050910050118702	0.5787781350482316	4.8	0.028513127699004194		0.1349650923218384	777221	77459
37219960	SNEEZING	10	15164	173	151640	58544	0.0006594566077552098	0.0011408599314165126	0.5780346820809249	2.49	0.11439071988678988		0.3433644129711037	777221	77459
35809377	WITHDRAWAL SYNDROME	34	15164	590	151640	58544	0.002242152466367713	0.0038907939857557375	0.5762711864406779	9.62	0.0019287454357171808		0.019572382660175486	777221	77459
36110059	PNEUMONIA BACTERIAL	8	15164	139	151640	58544	0.0005275652862041678	0.0009166446847797416	0.5755395683453238	1.95	0.1627133849751819		0.4268559204745403	777221	77459
35708584	MOUTH HAEMORRHAGE	13	15164	226	151640	58544	0.0008572935900817727	0.001490371933526774	0.5752212389380531	3.43	0.06395236371328805		0.23357652677286805	777221	77459
36110709	TONSILLITIS	5	15164	87	151640	58544	0.0003297283038776049	0.0005737272487470324	0.574712643678161	1.08	0.2988927557460588		0.5998005188342258	777221	77459
37219932	RESPIRATION ABNORMAL	5	15164	87	151640	58544	0.0003297283038776049	0.0005737272487470324	0.574712643678161	1.08	0.2988927557460588		0.5998005188342258	777221	77459
35809378	FIBROSIS	9	15164	157	151640	58544	0.0005935109469796888	0.0010353468741756792	0.5732484076433122	2.28	0.1309899025837334		0.37211467425545786	777221	77459
35809304	PRODUCT QUALITY ISSUE	64	15164	1120	151640	58544	0.004220522289633343	0.0073859140068583485	0.5714285714285715	19.15	1.2071017728800646e-05		0.00033685683849434304	777221	77459
42890500	EXPOSED BONE IN JAW	8	15164	140	151640	58544	0.0005275652862041678	0.0009232392508572936	0.5714285714285715	2.01	0.15639846740633875		0.4140690652741001	777221	77459
35809058	BRAIN DEATH	6	15164	105	151640	58544	0.00039567396465312586	0.0006924294381429702	0.5714285714285714	1.41	0.2356271889264195		0.5234205962967478	777221	77459
35809146	MOBILITY DECREASED	33	15164	579	151640	58544	0.0021762068055921923	0.003818253758902664	0.5699481865284973	9.72	0.0018188189157513801		0.018996553120069967	777221	77459
35607441	BLINDNESS	23	15164	404	151640	58544	0.0015167501978369823	0.002664204695331048	0.5693069306930693	6.67	0.009825274361167995		0.06256714129736636	777221	77459
36416523	ABNORMAL LOSS OF WEIGHT	5	15164	88	151640	58544	0.0003297283038776049	0.0005803218148245845	0.5681818181818182	1.14	0.2864172239411939		0.5859578029312398	777221	77459
35809232	BREAKTHROUGH PAIN	5	15164	88	151640	58544	0.0003297283038776049	0.0005803218148245845	0.5681818181818182	1.14	0.2864172239411939		0.5859578029312398	777221	77459
35607262	BLEPHAROSPASM	8	15164	141	151640	58544	0.0005275652862041678	0.0009298338169348458	0.5673758865248227	2.07	0.15030722708089989		0.4049000114124995	777221	77459
36312073	BLOOD PRESSURE DIASTOLIC DECREASED	11	15164	195	151640	58544	0.0007254022685307306	0.001285940385122659	0.5641025641025641	3.07	0.07965748685665584		0.26895311106665104	777221	77459
35406308	EAR DISORDER	9	15164	160	151640	58544	0.0005935109469796888	0.0010551305724083356	0.5625	2.46	0.11646824665211727		0.3472659240745934	777221	77459
36517122	BURSITIS	21	15164	374	151640	58544	0.0013848588762859404	0.002466367713004484	0.5614973262032086	6.38	0.0115728609266425		0.06959302900667848	777221	77459
36718112	MULTIPLE SCLEROSIS RELAPSE	27	15164	481	151640	58544	0.0017805328409390665	0.003171986283302559	0.5613305613305614	8.34	0.003881499845487793		0.03381638401971316	777221	77459
35707572	PROCTALGIA	14	15164	250	151640	58544	0.0009232392508572936	0.0016486415193880245	0.5599999999999999	4.14	0.041806632990397365		0.17777772981154685	777221	77459
36110568	POSTOPERATIVE WOUND INFECTION	9	15164	161	151640	58544	0.0005935109469796888	0.0010617251384858876	0.5590062111801243	2.53	0.11196594368381298		0.3385770085625002	777221	77459
36718016	ISCHAEMIC STROKE	14	15164	254	151640	58544	0.0009232392508572936	0.0016750197836982324	0.5511811023622047	4.4	0.035945263964238486		0.1610431043148292	777221	77459
36516908	INTERVERTEBRAL DISC SPACE NARROWING	7	15164	127	151640	58544	0.0004616196254286468	0.0008375098918491162	0.5511811023622047	1.98	0.15929748253210968		0.4208658340271417	777221	77459
36516749	OSTEONECROSIS	20	15164	363	151640	58544	0.0013189132155104195	0.002393827486151411	0.5509641873278238	6.49	0.010837725110920895		0.06744312560315233	777221	77459
36919077	SOCIAL AVOIDANT BEHAVIOUR	12	15164	218	151640	58544	0.0007913479293062517	0.001437615404906357	0.5504587155963303	3.73	0.05359575488914513		0.2113068835143779	777221	77459
36718010	HAEMORRHAGIC STROKE	8	15164	146	151640	58544	0.0005275652862041678	0.0009628066473226063	0.5479452054794521	2.38	0.1229776557053376		0.3618419985003837	777221	77459
36110099	CLOSTRIDIAL INFECTION	6	15164	110	151640	58544	0.00039567396465312586	0.0007254022685307306	0.5454545454545454	1.71	0.19120607674849446		0.4684417737624295	777221	77459
36718359	HEAD DISCOMFORT	5	15164	92	151640	58544	0.0003297283038776049	0.000606700079134793	0.5434782608695652	1.37	0.2410825416574656		0.530220245695871	777221	77459
36315155	INTRAOCULAR PRESSURE INCREASED	5	15164	92	151640	58544	0.0003297283038776049	0.000606700079134793	0.5434782608695652	1.37	0.2410825416574656		0.530220245695871	777221	77459
37019254	CYSTOCELE	6	15164	111	151640	58544	0.00039567396465312586	0.0007319968346082827	0.5405405405405405	1.77	0.18329714913648149		0.4572188664214468	777221	77459
35708094	DIARRHOEA HAEMORRHAGIC	5	15164	93	151640	58544	0.0003297283038776049	0.000613294645212345	0.5376344086021506	1.44	0.23082141580812626		0.5177105955587475	777221	77459
37019404	STRESS URINARY INCONTINENCE	9	15164	168	151640	58544	0.0005935109469796888	0.0011078871010287523	0.5357142857142858	2.97	0.08467584561045115		0.2806731587019832	777221	77459
35707649	TOOTH DISORDER	24	15164	451	151640	58544	0.0015826958586125034	0.002974149300975996	0.532150776053215	8.92	0.002826878503758827		0.02657265793533297	777221	77459
35808822	APPLICATION SITE PRURITUS	11	15164	207	151640	58544	0.0007254022685307306	0.001365075178053284	0.5314009661835749	3.85	0.04987942639943964		0.2001902371896611	777221	77459
35809320	ADVERSE EVENT	28	15164	527	151640	58544	0.0018464785017145871	0.003475336322869955	0.5313092979127134	10.54	0.0011659143204625214		0.013609954093765123	777221	77459
35607307	PUPIL FIXED	6	15164	113	151640	58544	0.00039567396465312586	0.000745185966763387	0.5309734513274336	1.9	0.16837389210955273		0.43393329193024704	777221	77459
36009957	HYPOGAMMAGLOBULINAEMIA	7	15164	132	151640	58544	0.0004616196254286468	0.0008704827222368769	0.5303030303030303	2.3	0.12949916347623305		0.3712447928869217	777221	77459
35708753	TONGUE DISCOLOURATION	7	15164	132	151640	58544	0.0004616196254286468	0.0008704827222368769	0.5303030303030303	2.3	0.12949916347623305		0.3712447928869217	777221	77459
36211076	PATHOLOGICAL FRACTURE	10	15164	189	151640	58544	0.0006594566077552098	0.0012463729886573462	0.5291005291005292	3.51	0.06107947763465923		0.2272665563656279	777221	77459
36516734	BONE LESION	11	15164	208	151640	58544	0.0007254022685307306	0.0013716697441308364	0.5288461538461539	3.91	0.04793966587576668		0.1937109575885052	777221	77459
36718303	DYSGRAPHIA	5	15164	95	151640	58544	0.0003297283038776049	0.0006264837773674492	0.5263157894736843	1.56	0.21149166026473107		0.4946584167149709	777221	77459
36517123	SYNOVIAL CYST	13	15164	248	151640	58544	0.0008572935900817727	0.00163545238723292	0.5241935483870968	4.86	0.02753836661955489		0.13150674540782098	777221	77459
36211100	FIBULA FRACTURE	9	15164	172	151640	58544	0.0005935109469796888	0.0011342653653389607	0.5232558139534884	3.24	0.07200116032340456		0.25485182162145603	777221	77459
35708686	PERITONEAL HAEMORRHAGE	7	15164	134	151640	58544	0.0004616196254286468	0.000883671854391981	0.5223880597014925	2.43	0.1190951026298056		0.3527427086182965	777221	77459
36516755	PRIMARY SEQUESTRUM	13	15164	249	151640	58544	0.0008572935900817727	0.001642046953310472	0.5220883534136547	4.92	0.026476556218381672		0.12780305244872886	777221	77459
36314859	BONE SCAN ABNORMAL	6	15164	115	151640	58544	0.00039567396465312586	0.0007583750989184912	0.5217391304347826	2.03	0.1545792809358405		0.4118080282631936	777221	77459
35205091	MITRAL VALVE DISEASE	6	15164	115	151640	58544	0.00039567396465312586	0.0007583750989184912	0.5217391304347826	2.03	0.1545792809358405		0.4118080282631936	777221	77459
36313371	LYMPHOCYTE COUNT DECREASED	17	15164	327	151640	58544	0.0011210762331838565	0.002156423107359536	0.5198776758409785	6.69	0.009717549632451021		0.06243001310632201	777221	77459
35205027	DIZZINESS POSTURAL	8	15164	154	151640	58544	0.0005275652862041678	0.0010155631759430227	0.5194805194805195	2.9	0.08861987624277158		0.2881788106524829	777221	77459
36918962	DISSOCIATION	8	15164	154	151640	58544	0.0005275652862041678	0.0010155631759430227	0.5194805194805195	2.9	0.08861987624277158		0.2881788106524829	777221	77459
36110689	CHRONIC SINUSITIS	7	15164	135	151640	58544	0.0004616196254286468	0.0008902664204695332	0.5185185185185185	2.5	0.11418966101809222		0.3433644129711037	777221	77459
36211368	BACK INJURY	17	15164	329	151640	58544	0.0011210762331838565	0.00216961223951464	0.5167173252279635	6.82	0.008993818558308211		0.058838681117723314	777221	77459
35909487	HEPATIC CYST	14	15164	271	151640	58544	0.0009232392508572936	0.0017871274070166184	0.5166051660516605	5.54	0.018630585102532102		0.10257526442986208	777221	77459
36718285	COORDINATION ABNORMAL	27	15164	523	151640	58544	0.0017805328409390665	0.0034489580585597467	0.5162523900573613	11.17	0.0008293617072968869		0.010733623255306086	777221	77459
36718017	LACUNAR INFARCTION	8	15164	155	151640	58544	0.0005275652862041678	0.001022157742020575	0.5161290322580645	2.97	0.08501913709841707		0.2806731587019832	777221	77459
42889454	SPINAL PAIN	5	15164	97	151640	58544	0.0003297283038776049	0.0006396729095225534	0.5154639175257733	1.69	0.19366510993800995		0.4712341775875828	777221	77459
35809215	POLYP	11	15164	215	151640	58544	0.0007254022685307306	0.001417831706673701	0.5116279069767441	4.39	0.036222800082289335		0.1614998845127	777221	77459
36718272	HYPERREFLEXIA	7	15164	137	151640	58544	0.0004616196254286468	0.0009034555526246373	0.5109489051094891	2.63	0.10493888812381212		0.32315329943191345	777221	77459
36718442	AUTONOMIC NEUROPATHY	5	15164	98	151640	58544	0.0003297283038776049	0.0006462674756001055	0.5102040816326532	1.75	0.18528392221551326		0.4615301047097721	777221	77459
36718458	SEROTONIN SYNDROME	35	15164	687	151640	58544	0.002308098127143234	0.00453046689527829	0.5094614264919941	15.29	9.236451783244664e-05		0.001754925838816486	777221	77459
36211179	NEPHROPATHY TOXIC	6	15164	118	151640	58544	0.00039567396465312586	0.0007781587971511473	0.5084745762711864	2.22	0.13584226567507668		0.3814690039240361	777221	77459
35607130	OCULAR HYPERAEMIA	15	15164	296	151640	58544	0.0009891849116328145	0.0019519915589554207	0.5067567567567568	6.36	0.011677393534022891		0.06998598943545263	777221	77459
36211272	NERVE COMPRESSION	8	15164	158	151640	58544	0.0005275652862041678	0.0010419414402532314	0.5063291139240507	3.17	0.0750221977742298		0.26118839225102225	777221	77459
36211305	LACERATION	24	15164	475	151640	58544	0.0015826958586125034	0.003132418886837246	0.5052631578947369	10.59	0.001138960266580408		0.013561220240750724	777221	77459
35843604	PHARMACEUTICAL PRODUCT COMPLAINT	33	15164	655	151640	58544	0.0021762068055921923	0.004319440780796624	0.5038167938931297	14.9	0.00011344132417029322		0.0020465273229105427	777221	77459
35808970	INJECTION SITE DISCOLOURATION	5	15164	100	151640	58544	0.0003297283038776049	0.0006594566077552098	0.5	1.89	0.16952482029865382		0.4350162773755685	777221	77459
35809080	SLUGGISHNESS	6	15164	120	151640	58544	0.00039567396465312586	0.0007913479293062517	0.5	2.36	0.12455216915113727		0.3634806766404105	777221	77459
36919105	IMPAIRED SELF-CARE	5	15164	100	151640	58544	0.0003297283038776049	0.0006594566077552098	0.5	1.89	0.16952482029865382		0.4350162773755685	777221	77459
35707691	TOOTH LOSS	19	15164	381	151640	58544	0.0012529675547348984	0.002512529675547349	0.4986876640419948	8.62	0.003319007389708441		0.02992517636097433	777221	77459
36718008	HAEMORRHAGE INTRACRANIAL	10	15164	201	151640	58544	0.0006594566077552098	0.0013255077815879715	0.4975124378109453	4.33	0.03749318159182973		0.1645278189754494	777221	77459
35205180	ACUTE MYOCARDIAL INFARCTION	29	15164	583	151640	58544	0.0019124241624901078	0.0038446320232128728	0.4974271012006861	13.56	0.0002315921537980064		0.0037602144243930853	777221	77459
36718220	DYSTONIA	25	15164	503	151640	58544	0.0016486415193880245	0.003317066737008705	0.4970178926441352	11.64	0.0006460405783748918		0.00874112479528452	777221	77459
37622417	VENOUS INSUFFICIENCY	10	15164	202	151640	58544	0.0006594566077552098	0.0013321023476655235	0.4950495049504951	4.4	0.03597771479373844		0.1610431043148292	777221	77459
36718606	BRAIN INJURY	8	15164	163	151640	58544	0.0005275652862041678	0.0010749142706409918	0.49079754601227	3.52	0.06077781706158052		0.2266162448266865	777221	77459
36516925	KYPHOSIS	10	15164	204	151640	58544	0.0006594566077552098	0.0013452914798206279	0.4901960784313726	4.54	0.03311960674324565		0.15138049628475006	777221	77459
43053715	PLASMA CELL MYELOMA	11	15164	225	151640	58544	0.0007254022685307306	0.0014837773674492216	0.4888888888888889	5.09	0.02409456138189351		0.11914688078949826	777221	77459
36918912	CATATONIA	6	15164	123	151640	58544	0.00039567396465312586	0.000811131627538908	0.4878048780487804	2.56	0.1092547581122036		0.3330816116831647	777221	77459
37119607	BENIGN PROSTATIC HYPERPLASIA	9	15164	185	151640	58544	0.0005935109469796888	0.0012199947243471381	0.4864864864864866	4.13	0.04203479496346448		0.17818156521115452	777221	77459
36718589	NEUROGENIC BLADDER	8	15164	165	151640	58544	0.0005275652862041678	0.0010881034027960962	0.4848484848484849	3.66	0.05583017252837641		0.2162965035481134	777221	77459
36109999	ACTINOMYCOSIS	5	15164	104	151640	58544	0.0003297283038776049	0.0006858348720654182	0.4807692307692308	2.16	0.14169644873355305		0.3905399034538977	777221	77459
35606826	CATARACT NUCLEAR	6	15164	127	151640	58544	0.00039567396465312586	0.0008375098918491162	0.4724409448818898	2.85	0.09159780792877782		0.2938058373525931	777221	77459
36918948	DECREASED INTEREST	10	15164	212	151640	58544	0.0006594566077552098	0.0013980480084410446	0.4716981132075472	5.12	0.023707150527751318		0.11860215922286794	777221	77459
35708141	ERUCTATION	8	15164	171	151640	58544	0.0005275652862041678	0.0011276707992614087	0.4678362573099416	4.09	0.043180393609999985		0.1810332933977934	777221	77459
36918873	FEAR OF DEATH	5	15164	107	151640	58544	0.0003297283038776049	0.0007056185702980744	0.4672897196261683	2.37	0.12371308475684525		0.36340718647323295	777221	77459
35606985	GLAUCOMA	22	15164	471	151640	58544	0.0014508045370614613	0.0031060406225270373	0.4670912951167728	12.26	0.00046241396177402723		0.00655519275884506	777221	77459
35809097	TEMPERATURE INTOLERANCE	7	15164	150	151640	58544	0.0004616196254286468	0.0009891849116328145	0.4666666666666667	3.54	0.05995888039291083		0.22544539027734475	777221	77459
37220037	SINUS DISORDER	18	15164	387	151640	58544	0.0011870218939593776	0.002552097072012661	0.4651162790697675	10.05	0.0015237709991685682		0.016493666694030684	777221	77459
36517152	TRIGGER FINGER	6	15164	129	151640	58544	0.00039567396465312586	0.0008506990240042205	0.4651162790697674	2.99	0.08381788551434778		0.2787686099229518	777221	77459
36516850	MUSCLE TIGHTNESS	15	15164	323	151640	58544	0.0009891849116328145	0.0021300448430493267	0.4643962848297214	8.32	0.003926449784070825		0.03404193841917715	777221	77459
36718207	HYPOKINESIA	15	15164	324	151640	58544	0.0009891849116328145	0.00213663940912688	0.4629629629629629	8.39	0.003768032396839217		0.0331512603978071	777221	77459
36718598	SPINAL CORD COMPRESSION	6	15164	130	151640	58544	0.00039567396465312586	0.0008572935900817727	0.4615384615384615	3.06	0.08016745957778276		0.2696404572616196	777221	77459
36617300	NEOPLASM MALIGNANT	24	15164	524	151640	58544	0.0015826958586125034	0.0034555526246372987	0.4580152671755725	14.2	0.0001643401558677245		0.002795347794092914	777221	77459
35707732	PANCREATIC DISORDER	6	15164	131	151640	58544	0.00039567396465312586	0.0008638881561593247	0.4580152671755725	3.13	0.07666864829202		0.2638346933517297	777221	77459
36211064	COMPRESSION FRACTURE	14	15164	307	151640	58544	0.0009232392508572936	0.0020245317858084933	0.4560260586319218	8.14	0.004327593298996014		0.0368051506286042	777221	77459
35406368	HEARING IMPAIRED	8	15164	176	151640	58544	0.0005275652862041678	0.001160643629649169	0.4545454545454546	4.46	0.0347760304855897		0.15684341022036166	777221	77459
35205179	ACUTE CORONARY SYNDROME	12	15164	264	151640	58544	0.0007913479293062517	0.0017409654444737535	0.4545454545454545	6.96	0.008327708574332056		0.05567834346443888	777221	77459
36517149	TENDON DISORDER	6	15164	132	151640	58544	0.00039567396465312586	0.0008704827222368769	0.4545454545454545	3.21	0.0733156382136406		0.2577593107274844	777221	77459
36516738	EXOSTOSIS	22	15164	486	151640	58544	0.0014508045370614613	0.003204959113690319	0.4526748971193416	13.4	0.00025174186194594446		0.004050549238157269	777221	77459
35708270	DUODENAL ULCER	10	15164	221	151640	58544	0.0006594566077552098	0.0014573991031390135	0.4524886877828055	5.78	0.01618181945912835		0.09109841948901506	777221	77459
37622545	VARICOSE VEIN	13	15164	288	151640	58544	0.0008572935900817727	0.0018992350303350038	0.4513888888888888	7.74	0.005400193715976644		0.04324998195844972	777221	77459
36311995	PULSE ABSENT	16	15164	355	151640	58544	0.0010551305724083356	0.0023410709575309944	0.4507042253521128	9.7	0.0018417888158091247		0.01911038240258572	777221	77459
36211129	CLAVICLE FRACTURE	5	15164	111	151640	58544	0.0003297283038776049	0.0007319968346082827	0.4504504504504505	2.66	0.10307972629924957		0.32129213118753874	777221	77459
36718007	EMBOLIC STROKE	5	15164	111	151640	58544	0.0003297283038776049	0.0007319968346082827	0.4504504504504505	2.66	0.10307972629924957		0.32129213118753874	777221	77459
36718093	PAROSMIA	7	15164	156	151640	58544	0.0004616196254286468	0.001028752308098127	0.4487179487179487	3.98	0.046057171576742745		0.18829002269088316	777221	77459
36718540	STATUS EPILEPTICUS	7	15164	156	151640	58544	0.0004616196254286468	0.001028752308098127	0.4487179487179487	3.98	0.046057171576742745		0.18829002269088316	777221	77459
36315262	BODY HEIGHT DECREASED	10	15164	223	151640	58544	0.0006594566077552098	0.0014705882352941176	0.4484304932735426	5.93	0.014853872785683371		0.08557747353300163	777221	77459
35104085	HAEMORRHAGIC ANAEMIA	11	15164	246	151640	58544	0.0007254022685307306	0.001622263255077816	0.4471544715447154	6.64	0.009989422305950891		0.0630427852947996	777221	77459
36313085	PROTHROMBIN LEVEL DECREASED	8	15164	179	151640	58544	0.0005275652862041678	0.0011804273278818256	0.446927374301676	4.68	0.03051136263355315		0.14157075177141912	777221	77459
36516842	MUSCLE DISORDER	10	15164	224	151640	58544	0.0006594566077552098	0.0014771828013716698	0.44642857142857145	6.01	0.01422993158018093		0.0830544372621018	777221	77459
36718228	DIPLEGIA	5	15164	115	151640	58544	0.0003297283038776049	0.0007583750989184912	0.4347826086956522	2.95	0.08575372028953973		0.2822791336657918	777221	77459
36313403	MONOCYTE COUNT INCREASED	6	15164	138	151640	58544	0.00039567396465312586	0.0009100501187021895	0.43478260869565216	3.65	0.055957310840053		0.21631982069336506	777221	77459
35708322	PEPTIC ULCER	16	15164	371	151640	58544	0.0010551305724083356	0.002446584014771828	0.43126684636118606	10.94	0.0009423289355746928		0.01160689295818208	777221	77459
35809407	ULCER HAEMORRHAGE	5	15164	116	151640	58544	0.0003297283038776049	0.0007649696649960433	0.4310344827586207	3.03	0.08187940882237232		0.27436514851173915	777221	77459
37019399	MICTURITION URGENCY	9	15164	209	151640	58544	0.0005935109469796888	0.0013782643102083882	0.4306220095693781	5.92	0.014995282308552875		0.08599921743130062	777221	77459
35707630	PERIODONTITIS	6	15164	140	151640	58544	0.00039567396465312586	0.0009232392508572936	0.42857142857142855	3.8	0.05110369942228001		0.20414570842358915	777221	77459
36211280	ACCIDENT	8	15164	187	151640	58544	0.0005275652862041678	0.001233183856502242	0.4278074866310161	5.29	0.02145575125968732		0.11292024009645815	777221	77459
35104405	HODGKIN'S DISEASE	5	15164	117	151640	58544	0.0003297283038776049	0.0007715642310735952	0.4273504273504274	3.1	0.07817340897864793		0.26665675637245834	777221	77459
35406359	DEAFNESS	18	15164	424	151640	58544	0.0011870218939593776	0.002796096016882089	0.4245283018867925	12.9	0.0003279719134924554		0.004964049470318012	777221	77459
35104887	NEUTROPENIC SEPSIS	5	15164	118	151640	58544	0.0003297283038776049	0.0007781587971511473	0.4237288135593221	3.18	0.07462888119197926		0.2608359722287181	777221	77459
36211477	DRUG DISPENSING ERROR	8	15164	190	151640	58544	0.0005275652862041678	0.0012529675547348984	0.4210526315789474	5.52	0.018780577529991543		0.10257526442986208	777221	77459
35204940	NODAL RHYTHM	8	15164	190	151640	58544	0.0005275652862041678	0.0012529675547348984	0.4210526315789474	5.52	0.018780577529991543		0.10257526442986208	777221	77459
36211122	SPINAL COMPRESSION FRACTURE	18	15164	429	151640	58544	0.0011870218939593776	0.002829068847269849	0.4195804195804197	13.3	0.0002653881359919109		0.004231992954299579	777221	77459
36211300	GUN SHOT WOUND	6	15164	143	151640	58544	0.00039567396465312586	0.00094302294908995	0.4195804195804195	4.03	0.04457507186139503		0.18428490357511929	777221	77459
35406349	OTITIS EXTERNA	7	15164	167	151640	58544	0.0004616196254286468	0.0011012925349512	0.4191616766467066	4.82	0.028185872145127355		0.13388289268935494	777221	77459
36516746	OSTEITIS	9	15164	216	151640	58544	0.0005935109469796888	0.001424426272751253	0.4166666666666667	6.46	0.011019554051495144		0.06802539110915116	777221	77459
37220036	SINUS CONGESTION	14	15164	338	151640	58544	0.0009232392508572936	0.002228963334212609	0.4142011834319526	10.55	0.0011621284633236855		0.013609954093765123	777221	77459
36313372	LYMPHOCYTE COUNT INCREASED	6	15164	145	151640	58544	0.00039567396465312586	0.0009562120812450539	0.4137931034482759	4.19	0.04067776773203097		0.17506142932387306	777221	77459
36211326	WOUND COMPLICATION	5	15164	121	151640	58544	0.0003297283038776049	0.0007979424953838037	0.41322314049586784	3.41	0.06489935205319014		0.2351120542941128	777221	77459
36009952	IMMUNOSUPPRESSION	7	15164	170	151640	58544	0.0004616196254286468	0.0011210762331838565	0.4117647058823529	5.05	0.0246160142672138		0.12078077330012048	777221	77459
37420549	WALKING AID USER	8	15164	195	151640	58544	0.0005275652862041678	0.001285940385122659	0.4102564102564103	5.91	0.015023379528872225		0.08599921743130062	777221	77459
36718155	INTRACRANIAL PRESSURE INCREASED	6	15164	147	151640	58544	0.00039567396465312586	0.0009694012134001584	0.4081632653061224	4.35	0.037110670732088034		0.16365347636422034	777221	77459
36918956	PSYCHOMOTOR RETARDATION	7	15164	173	151640	58544	0.0004616196254286468	0.0011408599314165126	0.40462427745664736	5.29	0.021485753947529662		0.11292024009645815	777221	77459
36312018	CAROTID BRUIT	5	15164	124	151640	58544	0.0003297283038776049	0.0008177261936164602	0.4032258064516129	3.64	0.056399538444192585		0.21662274335769455	777221	77459
36110581	WOUND INFECTION	7	15164	174	151640	58544	0.0004616196254286468	0.0011474544974940648	0.4022988505747127	5.37	0.02053086976503748		0.10978483053999084	777221	77459
45885570	PRODUCT USE ISSUE	5	15164	125	151640	58544	0.0003297283038776049	0.0008243207596940121	0.4	3.72	0.05381350092482555		0.21169804548841065	777221	77459
35205095	MITRAL VALVE PROLAPSE	9	15164	234	151640	58544	0.0005935109469796888	0.001543128462147191	0.38461538461538464	7.91	0.004928616952632926		0.04075236054352965	777221	77459
35809088	FEELING OF BODY TEMPERATURE CHANGE	5	15164	133	151640	58544	0.0003297283038776049	0.000877077288314429	0.3759398496240602	4.36	0.03687969306442025		0.16344201442445302	777221	77459
36211710	WOUND DEHISCENCE	6	15164	168	151640	58544	0.00039567396465312586	0.0011078871010287523	0.3571428571428571	6.04	0.013950632310547832		0.08169124362832271	777221	77459
36111015	BRONCHIOLITIS	5	15164	141	151640	58544	0.0003297283038776049	0.0009298338169348458	0.35460992907801425	5.01	0.025180834743177016		0.1232136187707237	777221	77459
35205012	HYPERTENSIVE HEART DISEASE	10	15164	283	151640	58544	0.0006594566077552098	0.0018662621999472433	0.353356890459364	10.77	0.0010305223576973234		0.01252049612821374	777221	77459
37019330	HYDRONEPHROSIS	8	15164	228	151640	58544	0.0005275652862041678	0.0015035610656818784	0.3508771929824562	8.62	0.0033312509120823125		0.02992517636097433	777221	77459
36516886	MYOPATHY	7	15164	201	151640	58544	0.0004616196254286468	0.0013255077815879715	0.3482587064676617	7.58	0.005896414212557808		0.04578693818968802	777221	77459
35708723	AGEUSIA	7	15164	203	151640	58544	0.0004616196254286468	0.0013386969137430757	0.3448275862068966	7.75	0.005368787810979878		0.043192139776621896	777221	77459
35708073	INFLAMMATORY BOWEL DISEASE	7	15164	205	151640	58544	0.0004616196254286468	0.0013518860458981796	0.3414634146341464	7.92	0.004887608914455709		0.04060125358705998	777221	77459
35707508	RECTOCELE	6	15164	178	151640	58544	0.00039567396465312586	0.0011738327618042732	0.33707865168539325	6.89	0.00868738112047337		0.057465417337649774	777221	77459
36211463	EXPIRED DRUG ADMINISTERED	5	15164	151	151640	58544	0.0003297283038776049	0.0009957794777103667	0.3311258278145696	5.85	0.015561242901805416		0.08851076376631997	777221	77459
36718323	SOPOR	8	15164	247	151640	58544	0.0005275652862041678	0.001628857821155368	0.3238866396761134	10.24	0.001371303688251681		0.015403448976210706	777221	77459
35707722	PANCREATITIS RELAPSING	5	15164	158	151640	58544	0.0003297283038776049	0.0010419414402532314	0.3164556962025317	6.45	0.011083644352050946		0.06802539110915116	777221	77459
36517125	SYNOVITIS	5	15164	158	151640	58544	0.0003297283038776049	0.0010419414402532314	0.3164556962025317	6.45	0.011083644352050946		0.06802539110915116	777221	77459
36617920	MALIGNANT MELANOMA	6	15164	192	151640	58544	0.00039567396465312586	0.0012661566868900026	0.3125	8.09	0.004447212943818161		0.03746567130971337	777221	77459
37622432	PERIPHERAL ARTERIAL OCCLUSIVE DISEASE	7	15164	224	151640	58544	0.0004616196254286468	0.0014771828013716698	0.3125	9.56	0.0019889914680417285		0.01984546794370127	777221	77459
36516796	FACET JOINT SYNDROME	6	15164	192	151640	58544	0.00039567396465312586	0.0012661566868900026	0.3125	8.09	0.004447212943818161		0.03746567130971337	777221	77459
35809305	PRODUCT SUBSTITUTION ISSUE	10	15164	323	151640	58544	0.0006594566077552098	0.0021300448430493267	0.3095975232198143	14.23	0.00016138465992411282		0.0027714711790813988	777221	77459
35707512	ABDOMINAL HERNIA	6	15164	198	151640	58544	0.00039567396465312586	0.0013057240833553151	0.30303030303030304	8.62	0.0033312350378194885		0.02992517636097433	777221	77459
42890333	UPPER-AIRWAY COUGH SYNDROME	7	15164	233	151640	58544	0.0004616196254286468	0.0015365338960696387	0.3004291845493562	10.35	0.0012941645250863034		0.014722151858625084	777221	77459
37320265	DERMATITIS ACNEIFORM	5	15164	168	151640	58544	0.0003297283038776049	0.0011078871010287523	0.2976190476190476	7.32	0.006806454304342277		0.04901744914336817	777221	77459
36718478	PERONEAL NERVE PALSY	7	15164	240	151640	58544	0.0004616196254286468	0.0015826958586125034	0.2916666666666667	10.97	0.000925081790908793		0.01155381873121052	777221	77459
36718082	VIITH NERVE PARALYSIS	7	15164	243	151640	58544	0.0004616196254286468	0.0016024795568451596	0.28806584362139914	11.24	0.0008008140615467831		0.010439809590675584	777221	77459
36718038	CAROTID ARTERY STENOSIS	9	15164	425	151640	58544	0.0005935109469796888	0.002802690582959641	0.21176470588235294	25.08	5.49591616467538e-07		2.282722388397728e-05	777221	77459
35607306	MYDRIASIS	27	2582	64	25820	19573	0.0104570100697134	0.002478698683191325	4.218750000000001	44.32	2.7912434567099774e-11		6.6397913865115156e-09	778268	605
36718427	INCOHERENT	14	2582	34	25820	19573	0.005422153369481022	0.001316808675445391	4.117647058823529	21.08	4.410056959350527e-06		0.00028775621659762185	778268	605
35708178	HYPOPHAGIA	24	2582	60	25820	19573	0.009295120061967466	0.0023237800154918666	4.0	36.36	1.6421837479849353e-09		2.1430497911203405e-07	778268	605
36718458	SEROTONIN SYNDROME	36	2582	106	25820	19573	0.0139426800929512	0.004105344694035631	3.39622641509434	43.71	3.8159720612135154e-11		6.6397913865115156e-09	778268	605
36416485	LACTIC ACIDOSIS	12	2582	36	25820	19573	0.004647560030983733	0.0013942680092951204	3.3333333333333326	12.86	0.00033572470624089283		0.008344150425347736	778268	605
35204960	SINUS TACHYCARDIA	19	2582	59	25820	19573	0.0073586367157242455	0.0022850503485670024	3.2203389830508478	20.25	6.801616054504893e-06		0.0003944937311612838	778268	605
36316343	BLOOD CALCIUM DECREASED	11	2582	36	25820	19573	0.004260263361735089	0.0013942680092951204	3.055555555555556	10.0	0.0015653522204494205		0.02603412395526466	778268	605
36718362	MYOCLONUS	15	2582	50	25820	19573	0.005809450038729667	0.0019364833462432226	3.0	13.77	0.00020656966330207958		0.005990520235760307	778268	605
36718371	UNRESPONSIVE TO STIMULI	23	2582	78	25820	19573	0.008907823392718823	0.003020914020139427	2.948717948717949	21.33	3.875241415623163e-06		0.00028775621659762185	778268	605
37019449	NOCTURIA	12	2582	41	25820	19573	0.004647560030983733	0.0015879163439194426	2.9268292682926824	10.21	0.001395312330081257		0.024278434543413868	778268	605
35506530	DIABETIC RETINOPATHY	12	2582	42	25820	19573	0.004647560030983733	0.0016266460108443068	2.8571428571428568	9.75	0.0017909477644679891		0.026097421659459163	778268	605
36316348	BLOOD CHLORIDE DECREASED	10	2582	37	25820	19573	0.003872966692486445	0.0014329976762199846	2.702702702702702	7.05	0.007943205191959906		0.08292706220406143	778268	605
35204985	VENTRICULAR TACHYCARDIA	15	2582	56	25820	19573	0.005809450038729667	0.002168861347792409	2.6785714285714293	11.06	0.0008825851552429967		0.01645390896560158	778268	605
36918985	HALLUCINATION, AUDITORY	21	2582	80	25820	19573	0.008133230054221533	0.003098373353989156	2.625	15.4	8.69169036231893e-05		0.0030247082460869877	778268	605
35104856	LEUKOCYTOSIS	15	2582	58	25820	19573	0.005809450038729667	0.0022463206816421377	2.586206896551724	10.28	0.0013476673055425447		0.024258011499765805	778268	605
36919075	PARANOIA	24	2582	93	25820	19573	0.009295120061967466	0.003601859024012393	2.5806451612903225	17.18	3.393137916975408e-05		0.0013624753789701256	778268	605
37521163	HAEMODIALYSIS	10	2582	39	25820	19573	0.003872966692486445	0.0015104570100697135	2.564102564102564	6.3	0.012093644812438886		0.1147796834926018	778268	605
36718554	INITIAL INSOMNIA	12	2582	47	25820	19573	0.004647560030983733	0.0018202943454686288	2.553191489361702	7.74	0.005405469666500482		0.06270344813140559	778268	605
35809043	NEUROLEPTIC MALIGNANT SYNDROME	27	2582	106	25820	19573	0.0104570100697134	0.004105344694035631	2.547169811320755	18.98	1.3224973403315884e-05		0.0006275851015028082	778268	605
36313968	LABORATORY TEST ABNORMAL	9	2582	36	25820	19573	0.0034856700232378003	0.0013942680092951204	2.5	5.24	0.022130225742307358		0.13883711641303553	778268	605
36718024	SUBARACHNOID HAEMORRHAGE	10	2582	40	25820	19573	0.003872966692486445	0.001549186676994578	2.5	5.95	0.014709137202570432		0.11812568645756565	778268	605
36211099	FEMUR FRACTURE	15	2582	61	25820	19573	0.005809450038729667	0.002362509682416731	2.459016393442623	9.2	0.0024219665727166725		0.031606663773952576	778268	605
36918912	CATATONIA	9	2582	37	25820	19573	0.0034856700232378003	0.0014329976762199846	2.4324324324324325	4.91	0.026657649427440047		0.15714030972933218	778268	605
36311923	ELECTROCARDIOGRAM QT PROLONGED	30	2582	124	25820	19573	0.011618900077459334	0.004802478698683191	2.419354838709677	18.98	1.3211684362119125e-05		0.0006275851015028082	778268	605
36311946	ELECTROCARDIOGRAM ABNORMAL	9	2582	38	25820	19573	0.0034856700232378003	0.001471727343144849	2.3684210526315788	4.61	0.03182020358243109		0.16932212600610694	778268	605
36919230	COMPLETED SUICIDE	117	2582	501	25820	19573	0.0453137103020914	0.019403563129357086	2.335329341317365	72.82	1.4206815251090594e-17		7.415957561069292e-15	778268	605
36516867	MUSCLE RIGIDITY	16	2582	69	25820	19573	0.006196746707978312	0.002672347017815647	2.318840579710145	8.63	0.0033137847432111057		0.040227805487353434	778268	605
35204980	VENTRICULAR EXTRASYSTOLES	10	2582	44	25820	19573	0.003872966692486445	0.0017041053446940355	2.2727272727272725	4.73	0.029611923462229506		0.1670248161959959	778268	605
35708705	SALIVARY HYPERSECRETION	12	2582	53	25820	19573	0.004647560030983733	0.002052672347017816	2.2641509433962264	5.83	0.015735491038950028		0.12114504556122298	778268	605
36919209	SLEEP DISORDER	34	2582	151	25820	19573	0.013168086754453913	0.005848179705654532	2.2516556291390732	18.32	1.8668257125820833e-05		0.0008120691849732062	778268	605
36211183	POISONING	15	2582	67	25820	19573	0.005809450038729667	0.002594887683965918	2.238805970149253	7.35	0.006721573744432617		0.0716053366243638	778268	605
35708128	IRRITABLE BOWEL SYNDROME	12	2582	54	25820	19573	0.004647560030983733	0.00209140201394268	2.2222222222222223	5.56	0.018388532609515427		0.12306171823291093	778268	605
36316186	DRUG LEVEL INCREASED	13	2582	59	25820	19573	0.005034856700232378	0.0022850503485670024	2.2033898305084745	5.97	0.014519757493045009		0.11812568645756565	778268	605
35204970	CARDIO-RESPIRATORY ARREST	45	2582	206	25820	19573	0.017428350116188998	0.007978311386522077	2.184466019417476	22.86	1.7384994308275317e-06		0.00015124945048199532	778268	605
35204924	ARRHYTHMIA	24	2582	110	25820	19573	0.009295120061967466	0.004260263361735089	2.1818181818181817	11.62	0.0006516983426317905		0.01351860982055689	778268	605
35204959	SINUS BRADYCARDIA	13	2582	60	25820	19573	0.005034856700232378	0.0023237800154918666	2.166666666666667	5.71	0.01683342636682573		0.12271801988815215	778268	605
36211101	FOOT FRACTURE	11	2582	51	25820	19573	0.004260263361735089	0.0019752130131680872	2.156862745098039	4.63	0.03147930163180218		0.16932212600610694	778268	605
35707700	DIVERTICULITIS	9	2582	42	25820	19573	0.0034856700232378003	0.0016266460108443068	2.142857142857143	3.55	0.059615913468347326		0.26372463415658737	778268	605
35809155	PALLOR	13	2582	61	25820	19573	0.005034856700232378	0.002362509682416731	2.1311475409836067	5.46	0.01942081916184137		0.12832490636052146	778268	605
35707714	PANCREATITIS ACUTE	14	2582	66	25820	19573	0.005422153369481022	0.0025561580170410532	2.121212121212121	5.88	0.015297479276083844		0.1209891542744813	778268	605
36009823	SYSTEMIC LUPUS ERYTHEMATOSUS	8	2582	38	25820	19573	0.003098373353989156	0.001471727343144849	2.1052631578947367	2.9	0.08853044280713476		0.338672568095132	778268	605
37219894	RESPIRATORY DEPRESSION	10	2582	48	25820	19573	0.003872966692486445	0.0018590240123934933	2.083333333333333	3.74	0.05326307202748037		0.2398637906970918	778268	605
35606985	GLAUCOMA	12	2582	58	25820	19573	0.004647560030983733	0.0022463206816421377	2.0689655172413794	4.57	0.032505728053355304		0.1696799004385147	778268	605
35809098	THIRST	9	2582	44	25820	19573	0.0034856700232378003	0.0017041053446940355	2.0454545454545454	3.1	0.07826357739770445		0.315655191418993	778268	605
37019396	DYSURIA	25	2582	124	25820	19573	0.009682416731216113	0.004802478698683191	2.0161290322580645	9.8	0.0017484167980400306		0.026097421659459163	778268	605
37522270	SURGERY	12	2582	60	25820	19573	0.004647560030983733	0.0023237800154918666	2.0	4.14	0.04198443181158569		0.20482124678175448	778268	605
36211091	LIMB INJURY	9	2582	45	25820	19573	0.0034856700232378003	0.0017428350116189002	2.0	2.89	0.08886272836516862		0.338672568095132	778268	605
36919050	MOOD ALTERED	15	2582	76	25820	19573	0.005809450038729667	0.002943454686289698	1.973684210526316	5.17	0.022941983534535464		0.13925250470962222	778268	605
36718067	TRANSIENT ISCHAEMIC ATTACK	25	2582	127	25820	19573	0.009682416731216113	0.004918667699457785	1.9685039370078736	9.13	0.00251186475603862		0.03198032689395512	778268	605
36919054	APATHY	18	2582	92	25820	19573	0.006971340046475601	0.0035631293570875288	1.9565217391304348	6.21	0.01269189397141648		0.11616583391649772	778268	605
35606824	CATARACT	26	2582	133	25820	19573	0.010069713400464756	0.005151045701006971	1.9548872180451131	9.34	0.0022460930195484035		0.03134090933437148	778268	605
36718256	PARKINSON'S DISEASE	8	2582	41	25820	19573	0.003098373353989156	0.0015879163439194426	1.951219512195122	2.29	0.12985272943970946		0.4366858519653781	778268	605
35708207	RETCHING	12	2582	62	25820	19573	0.004647560030983733	0.0024012393493415955	1.935483870967742	3.73	0.05330306459935373		0.2398637906970918	778268	605
35607450	VISUAL ACUITY REDUCED	22	2582	114	25820	19573	0.008520526723470178	0.004415182029434547	1.9298245614035088	7.46	0.0063001402118244045		0.06997177001217743	778268	605
36211165	DRUG TOXICITY	29	2582	151	25820	19573	0.011231603408210687	0.005848179705654532	1.9205298013245031	9.96	0.0015959616217786762		0.02603412395526466	778268	605
36718151	BRAIN OEDEMA	9	2582	47	25820	19573	0.0034856700232378003	0.0018202943454686288	1.9148936170212767	2.52	0.11268742219938105		0.4001553359733123	778268	605
36918968	DELUSION	18	2582	95	25820	19573	0.006971340046475601	0.003679318357862122	1.8947368421052635	5.62	0.017802470650336917		0.12271801988815215	778268	605
37320136	SWELLING FACE	18	2582	95	25820	19573	0.006971340046475601	0.003679318357862122	1.8947368421052635	5.62	0.017802470650336917		0.12271801988815215	778268	605
35205181	ANGINA PECTORIS	18	2582	96	25820	19573	0.006971340046475601	0.0037180480247869865	1.875	5.43	0.019824687791145858		0.12935608783722674	778268	605
37119745	VAGINAL HAEMORRHAGE	9	2582	48	25820	19573	0.0034856700232378003	0.0018590240123934933	1.875	2.34	0.12592933391053218		0.4296662698674968	778268	605
35708690	DRY MOUTH	52	2582	279	25820	19573	0.020139426800929512	0.01080557707203718	1.863799283154122	16.95	3.8318056806650375e-05		0.0014287161180765349	778268	605
35708642	STOMATITIS	15	2582	81	25820	19573	0.005809450038729667	0.00313710302091402	1.851851851851852	4.21	0.04007974390300168		0.1973738331827064	778268	605
36718315	DEPRESSED LEVEL OF CONSCIOUSNESS	32	2582	173	25820	19573	0.012393493415956624	0.006700232378001549	1.84971098265896	9.84	0.0017094700676374855		0.026097421659459163	778268	605
36416634	HYPERCHOLESTEROLAEMIA	12	2582	65	25820	19573	0.004647560030983733	0.002517428350116189	1.846153846153846	3.19	0.07405406470153086		0.30437969900944184	778268	605
35607272	EYE MOVEMENT DISORDER	7	2582	38	25820	19573	0.002711076684740511	0.001471727343144849	1.8421052631578945	1.56	0.2112218264409496		0.5842180206864692	778268	605
35205094	MITRAL VALVE INCOMPETENCE	16	2582	87	25820	19573	0.006196746707978312	0.003369481022463207	1.8390804597701151	4.44	0.03511356701039983		0.18147803940028429	778268	605
37320127	SKIN LESION	11	2582	60	25820	19573	0.004260263361735089	0.0023237800154918666	1.8333333333333333	2.8	0.09449542048119564		0.3501955795800131	778268	605
35707625	DENTAL CARIES	11	2582	60	25820	19573	0.004260263361735089	0.0023237800154918666	1.8333333333333333	2.8	0.09449542048119564		0.3501955795800131	778268	605
36918957	TEARFULNESS	8	2582	44	25820	19573	0.003098373353989156	0.0017041053446940355	1.818181818181818	1.79	0.18065547246025027		0.545099171238443	778268	605
36718288	COMA	31	2582	172	25820	19573	0.01200619674670798	0.006661502711076685	1.8023255813953487	8.71	0.0031635509936279267		0.0393184194922328	778268	605
36211677	POST PROCEDURAL COMPLICATION	9	2582	50	25820	19573	0.0034856700232378003	0.0019364833462432226	1.8	2.02	0.15507848968122015		0.4818510215095055	778268	605
36617436	RENAL CYST	9	2582	50	25820	19573	0.0034856700232378003	0.0019364833462432226	1.8	2.02	0.15507848968122015		0.4818510215095055	778268	605
35707692	DIVERTICULUM	9	2582	50	25820	19573	0.0034856700232378003	0.0019364833462432226	1.8	2.02	0.15507848968122015		0.4818510215095055	778268	605
36718285	COORDINATION ABNORMAL	16	2582	89	25820	19573	0.006196746707978312	0.003446940356312936	1.7977528089887642	4.1	0.04285497101823243		0.20713235992145676	778268	605
36718406	SENSORY DISTURBANCE	7	2582	39	25820	19573	0.002711076684740511	0.0015104570100697135	1.7948717948717947	1.42	0.23408270682711055		0.6140259947927222	778268	605
35809319	ADVERSE DRUG REACTION	13	2582	73	25820	19573	0.005034856700232378	0.002827265685515105	1.7808219178082192	3.09	0.07861144613882967		0.315655191418993	778268	605
36211496	OVERDOSE	92	2582	517	25820	19573	0.035631293570875286	0.020023237800154917	1.779497098646035	26.51	2.616746705703353e-07		2.731883560754301e-05	778268	605
35707649	TOOTH DISORDER	9	2582	51	25820	19573	0.0034856700232378003	0.0019752130131680872	1.7647058823529411	1.87	0.17097469262775705		0.5249928797158188	778268	605
35809112	COLD SWEAT	7	2582	40	25820	19573	0.002711076684740511	0.001549186676994578	1.7499999999999998	1.28	0.2580395419360133		0.6276630890270046	778268	605
36516979	SENSATION OF HEAVINESS	7	2582	40	25820	19573	0.002711076684740511	0.001549186676994578	1.7499999999999998	1.28	0.2580395419360133		0.6276630890270046	778268	605
36919047	EUPHORIC MOOD	7	2582	40	25820	19573	0.002711076684740511	0.001549186676994578	1.7499999999999998	1.28	0.2580395419360133		0.6276630890270046	778268	605
35205164	CORONARY ARTERY DISEASE	26	2582	149	25820	19573	0.010069713400464756	0.005770720371804802	1.7449664429530205	6.4	0.011414774577707036		0.11034282091783468	778268	605
36918869	FEAR	20	2582	115	25820	19573	0.00774593338497289	0.004453911696359412	1.7391304347826086	4.7	0.030092052459766257		0.1670248161959959	778268	605
35909612	HEPATIC STEATOSIS	20	2582	115	25820	19573	0.00774593338497289	0.004453911696359412	1.7391304347826086	4.7	0.030092052459766257		0.1670248161959959	778268	605
43053924	PRESCRIBED OVERDOSE	9	2582	52	25820	19573	0.0034856700232378003	0.002013942680092951	1.730769230769231	1.74	0.18773744682070592		0.5599939842309056	778268	605
36516888	RHABDOMYOLYSIS	28	2582	162	25820	19573	0.010844306738962044	0.00627420604182804	1.728395061728395	6.71	0.009608657906430123		0.09645614282993316	778268	605
36919128	DRUG DEPENDENCE	24	2582	139	25820	19573	0.009295120061967466	0.005383423702556158	1.7266187050359707	5.63	0.01768040597396945		0.12271801988815215	778268	605
36718449	URINARY INCONTINENCE	23	2582	134	25820	19573	0.008907823392718823	0.005189775367931836	1.7164179104477613	5.25	0.02200086113736203		0.13883711641303553	778268	605
36718182	MENTAL IMPAIRMENT	13	2582	76	25820	19573	0.005034856700232378	0.002943454686289698	1.7105263157894737	2.65	0.10346619271868657		0.3750649486052388	778268	605
35707631	TOOTH ABSCESS	7	2582	41	25820	19573	0.002711076684740511	0.0015879163439194426	1.7073170731707314	1.15	0.2830329954144632		0.6522348776489394	778268	605
42889647	TOXICITY TO VARIOUS AGENTS	57	2582	334	25820	19573	0.02207591014717273	0.012935708752904724	1.7065868263473052	13.78	0.00020573401166115287		0.005990520235760307	778268	605
36312573	BLOOD LACTATE DEHYDROGENASE INCREASED	15	2582	88	25820	19573	0.005809450038729667	0.0034082106893880714	1.7045454545454544	3.11	0.07778658007222773		0.315655191418993	778268	605
36110933	INFLUENZA	16	2582	94	25820	19573	0.006196746707978312	0.0036405886909372577	1.702127659574468	3.34	0.06759663753423152		0.29161524622205665	778268	605
36617162	BREAST CANCER	18	2582	106	25820	19573	0.006971340046475601	0.004105344694035631	1.69811320754717	3.8	0.05123220511604867		0.2366655846953753	778268	605
37219945	RESPIRATORY DISORDER	9	2582	53	25820	19573	0.0034856700232378003	0.002052672347017816	1.69811320754717	1.6	0.2053507682321277		0.5825712011802754	778268	605
35205190	MYOCARDIAL ISCHAEMIA	12	2582	71	25820	19573	0.004647560030983733	0.002749806351665376	1.6901408450704225	2.29	0.1305038178287337		0.4366858519653781	778268	605
36919045	EMOTIONAL DISORDER	26	2582	154	25820	19573	0.010069713400464756	0.005964368706429125	1.6883116883116884	5.65	0.017484876375512996		0.12271801988815215	778268	605
35204966	CARDIAC ARREST	43	2582	255	25820	19573	0.016653756777691712	0.009876065065840434	1.6862745098039216	9.74	0.0017998221834109765		0.026097421659459163	778268	605
36718298	APHASIA	15	2582	89	25820	19573	0.005809450038729667	0.003446940356312936	1.6853932584269664	2.97	0.08468230291952256		0.3323621212330133	778268	605
35205160	ARTERIOSCLEROSIS CORONARY ARTERY	7	2582	42	25820	19573	0.002711076684740511	0.0016266460108443068	1.6666666666666663	1.03	0.3089991665476811		0.6797146086902822	778268	605
35205240	CARDIAC FAILURE	19	2582	114	25820	19573	0.0073586367157242455	0.004415182029434547	1.6666666666666663	3.75	0.05266201485548328		0.2398637906970918	778268	605
36312070	BLOOD PRESSURE DECREASED	28	2582	168	25820	19573	0.010844306738962044	0.006506584043377227	1.6666666666666663	5.83	0.015781346931347053		0.12114504556122298	778268	605
36918937	DELIRIUM	24	2582	144	25820	19573	0.009295120061967466	0.0055770720371804815	1.6666666666666663	4.9	0.026792121773775032		0.15714030972933218	778268	605
36919149	PSYCHOTIC DISORDER	28	2582	169	25820	19573	0.010844306738962044	0.00654531371030209	1.656804733727811	5.69	0.017068320738543218		0.12271801988815215	778268	605
36315580	BLOOD UREA INCREASED	16	2582	97	25820	19573	0.006196746707978312	0.0037567776917118508	1.6494845360824744	2.94	0.08654070831455965		0.3371212667179115	778268	605
36919236	SUICIDE ATTEMPT	61	2582	370	25820	19573	0.023625096824167312	0.014329976762199844	1.648648648648649	12.96	0.0003190075099636814		0.008326096010052086	778268	605
36918904	PANIC ATTACK	38	2582	232	25820	19573	0.014717273431448491	0.00898528272656855	1.637931034482759	7.59	0.005859486237716789		0.0664924307845253	778268	605
35205258	PULMONARY CONGESTION	8	2582	49	25820	19573	0.003098373353989156	0.0018977536793183577	1.6326530612244898	1.14	0.28500170396098		0.6525039011738225	778268	605
36718418	DYSARTHRIA	31	2582	190	25820	19573	0.01200619674670798	0.0073586367157242455	1.6315789473684212	5.98	0.014479167099152831		0.11812568645756565	778268	605
37622403	ARTERIOSCLEROSIS	11	2582	68	25820	19573	0.004260263361735089	0.002633617350890782	1.6176470588235297	1.69	0.1934565316275413		0.5673275815144752	778268	605
35708278	GASTRIC ULCER	10	2582	62	25820	19573	0.003872966692486445	0.0024012393493415955	1.6129032258064515	1.47	0.22522861693965976		0.603525722360486	778268	605
35809136	ILL-DEFINED DISORDER	19	2582	118	25820	19573	0.0073586367157242455	0.004570100697134005	1.6101694915254237	3.24	0.07170443851172506		0.29943773522496386	778268	605
36110736	URINARY TRACT INFECTION	66	2582	410	25820	19573	0.02556158017041053	0.015879163439194422	1.6097560975609757	12.77	0.0003516691750146556		0.008344150425347736	778268	605
35406391	TINNITUS	17	2582	106	25820	19573	0.006584043377226957	0.004105344694035631	1.6037735849056602	2.79	0.0945930588520725		0.3501955795800131	778268	605
35809104	GAIT DISTURBANCE	71	2582	447	25820	19573	0.027498063516653758	0.01731216111541441	1.5883668903803134	13.04	0.00030519680145294924		0.008326096010052086	778268	605
36918945	MAJOR DEPRESSION	10	2582	63	25820	19573	0.003872966692486445	0.00243996901626646	1.5873015873015874	1.36	0.2430615941694416		0.6219517262571005	778268	605
36718193	AKATHISIA	10	2582	63	25820	19573	0.003872966692486445	0.00243996901626646	1.5873015873015874	1.36	0.2430615941694416		0.6219517262571005	778268	605
35506494	DIABETIC KETOACIDOSIS	15	2582	95	25820	19573	0.005809450038729667	0.003679318357862122	1.5789473684210529	2.24	0.13481536421533785		0.4482396186013144	778268	605
35205184	CHEST DISCOMFORT	40	2582	254	25820	19573	0.01549186676994578	0.00983733539891557	1.574803149606299	6.78	0.009194759273618505		0.0941110655064482	778268	605
35809225	OEDEMA	19	2582	121	25820	19573	0.0073586367157242455	0.004686289697908598	1.5702479338842976	2.89	0.08888532917439289		0.338672568095132	778268	605
35708156	ABDOMINAL PAIN UPPER	54	2582	344	25820	19573	0.0209140201394268	0.01332300542215337	1.569767441860465	9.25	0.002357858748664037		0.031559032482118644	778268	605
36516907	INTERVERTEBRAL DISC PROTRUSION	13	2582	83	25820	19573	0.005034856700232378	0.003214562354763749	1.5662650602409638	1.8	0.17970103254187214		0.545099171238443	778268	605
36516904	INTERVERTEBRAL DISC DEGENERATION	10	2582	64	25820	19573	0.003872966692486445	0.002478698683191325	1.5625000000000002	1.26	0.2615794677018581		0.6307319394192124	778268	605
36516781	ARTHROPATHY	12	2582	77	25820	19573	0.004647560030983733	0.0029821843532145623	1.5584415584415583	1.59	0.20803865487923165		0.5832948086475015	778268	605
37320109	DRY SKIN	9	2582	58	25820	19573	0.0034856700232378003	0.0022463206816421377	1.5517241379310347	1.05	0.3053660159976401		0.6754282218252888	778268	605
35809134	HYPERHIDROSIS	74	2582	477	25820	19573	0.02865995352439969	0.01847405112316034	1.551362683438155	12.27	0.000459835505411813		0.010001422242706932	778268	605
36416534	OBESITY	21	2582	136	25820	19573	0.008133230054221533	0.005267234701781564	1.5441176470588236	3.01	0.08299225646027407		0.3281966505474474	778268	605
35205185	CHEST PAIN	90	2582	583	25820	19573	0.034856700232377996	0.022579395817195973	1.5437392795883362	14.77	0.00012159431234334384		0.003967014440201593	778268	605
35707865	HAEMATEMESIS	10	2582	65	25820	19573	0.003872966692486445	0.002517428350116189	1.5384615384615383	1.16	0.28076038969843875		0.6513641041003779	778268	605
35205325	LEFT VENTRICULAR HYPERTROPHY	6	2582	39	25820	19573	0.0023237800154918666	0.0015104570100697135	1.5384615384615383	0.53	0.4646224728810955		0.8466394622372526	778268	605
35406319	EAR PAIN	6	2582	39	25820	19573	0.0023237800154918666	0.0015104570100697135	1.5384615384615383	0.53	0.4646224728810955		0.8466394622372526	778268	605
36919059	AGGRESSION	41	2582	267	25820	19573	0.015879163439194422	0.010340821068938808	1.535580524344569	6.21	0.012734035459216659		0.11616583391649772	778268	605
36110026	CELLULITIS	25	2582	163	25820	19573	0.009682416731216113	0.006312935708752905	1.5337423312883434	3.56	0.05930717076437229		0.26372463415658737	778268	605
36311983	HEART RATE INCREASED	41	2582	268	25820	19573	0.015879163439194422	0.010379550735863672	1.5298507462686566	6.1	0.013547459351320216		0.11779163902167915	778268	605
37219850	ACUTE RESPIRATORY DISTRESS SYNDROME	9	2582	59	25820	19573	0.0034856700232378003	0.0022850503485670024	1.5254237288135597	0.96	0.32755375005060705		0.7016403931868466	778268	605
37019416	CHROMATURIA	7	2582	46	25820	19573	0.002711076684740511	0.0017815646785437644	1.5217391304347825	0.65	0.4212009458016832		0.8128627655839767	778268	605
36919037	AFFECT LABILITY	7	2582	46	25820	19573	0.002711076684740511	0.0017815646785437644	1.5217391304347825	0.65	0.4212009458016832		0.8128627655839767	778268	605
36918860	NERVOUSNESS	37	2582	244	25820	19573	0.014329976762199844	0.009450038729666923	1.5163934426229506	5.22	0.0223416049400287		0.13883711641303553	778268	605
36718199	DYSKINESIA	31	2582	205	25820	19573	0.01200619674670798	0.007939581719597211	1.5121951219512195	4.23	0.039711443349975735		0.1973738331827064	778268	605
37219826	ATELECTASIS	11	2582	73	25820	19573	0.004260263361735089	0.002827265685515105	1.5068493150684932	1.18	0.2763903055123279		0.6440881226671212	778268	605
36718312	ALTERED STATE OF CONSCIOUSNESS	11	2582	73	25820	19573	0.004260263361735089	0.002827265685515105	1.5068493150684932	1.18	0.2763903055123279		0.6440881226671212	778268	605
36314073	BLOOD TRIGLYCERIDES INCREASED	25	2582	166	25820	19573	0.009682416731216113	0.006429124709527498	1.5060240963855422	3.25	0.07150401904354152		0.29943773522496386	778268	605
36718566	SLEEP APNOEA SYNDROME	14	2582	93	25820	19573	0.005422153369481022	0.003601859024012393	1.5053763440860215	1.62	0.2036971340202374		0.5810377265495296	778268	605
35707763	GASTROINTESTINAL DISORDER	14	2582	93	25820	19573	0.005422153369481022	0.003601859024012393	1.5053763440860215	1.62	0.2036971340202374		0.5810377265495296	778268	605
36313477	WHITE BLOOD CELL COUNT INCREASED	26	2582	174	25820	19573	0.010069713400464756	0.006738962044926414	1.4942528735632183	3.26	0.07085493022400956		0.29943773522496386	778268	605
36718320	SEDATION	21	2582	141	25820	19573	0.008133230054221533	0.005460883036405887	1.4893617021276595	2.5	0.11360645357045936		0.4006930321877013	778268	605
35842895	DIFFICULTY IN WALKING	8	2582	54	25820	19573	0.003098373353989156	0.00209140201394268	1.4814814814814816	0.68	0.4098259866606941		0.804244981341663	778268	605
35809120	DISEASE PROGRESSION	13	2582	88	25820	19573	0.005034856700232378	0.0034082106893880714	1.4772727272727273	1.32	0.2499171385702667		0.6276630890270046	778268	605
35205168	CORONARY ARTERY OCCLUSION	9	2582	61	25820	19573	0.0034856700232378003	0.002362509682416731	1.475409836065574	0.79	0.3738348357919461		0.7563635049744025	778268	605
36718338	NERVOUS SYSTEM DISORDER	14	2582	95	25820	19573	0.005422153369481022	0.003679318357862122	1.4736842105263157	1.44	0.23063570372092165		0.6080395825369753	778268	605
35708171	DYSPHAGIA	43	2582	292	25820	19573	0.016653756777691712	0.011309062742060418	1.4726027397260275	5.3	0.02128600430921379		0.13717647221493331	778268	605
36919118	MENTAL STATUS CHANGES	22	2582	150	25820	19573	0.008520526723470178	0.005809450038729667	1.4666666666666668	2.43	0.1187684417288968		0.4133141772165609	778268	605
36516863	HYPERTONIA	6	2582	41	25820	19573	0.0023237800154918666	0.0015879163439194426	1.4634146341463412	0.39	0.5331370440340517		0.8779102113115931	778268	605
35104165	DISSEMINATED INTRAVASCULAR COAGULATION	6	2582	41	25820	19573	0.0023237800154918666	0.0015879163439194426	1.4634146341463412	0.39	0.5331370440340517		0.8779102113115931	778268	605
36718301	CONFUSIONAL STATE	92	2582	630	25820	19573	0.035631293570875286	0.0243996901626646	1.4603174603174605	11.5	0.0006948488248793424		0.01351860982055689	778268	605
37219925	ACUTE RESPIRATORY FAILURE	7	2582	48	25820	19573	0.002711076684740511	0.0018590240123934933	1.4583333333333333	0.5	0.4812804770279718		0.8565412143352646	778268	605
35205023	CYANOSIS	7	2582	48	25820	19573	0.002711076684740511	0.0018590240123934933	1.4583333333333333	0.5	0.4812804770279718		0.8565412143352646	778268	605
36211269	TENDONITIS	8	2582	55	25820	19573	0.003098373353989156	0.002130131680867545	1.4545454545454546	0.6	0.43670952699870413		0.8248943817913043	778268	605
36110715	UPPER RESPIRATORY TRACT INFECTION	16	2582	110	25820	19573	0.006196746707978312	0.004260263361735089	1.4545454545454546	1.58	0.20895810194843445		0.5832948086475015	778268	605
36918861	STRESS	25	2582	172	25820	19573	0.009682416731216113	0.006661502711076685	1.4534883720930232	2.69	0.10118390618409977		0.3693566365601404	778268	605
37420507	ACTIVITIES OF DAILY LIVING IMPAIRED	20	2582	138	25820	19573	0.00774593338497289	0.005344694035631294	1.4492753623188406	2.03	0.15404681371441212		0.4818510215095055	778268	605
35708106	GASTROOESOPHAGEAL REFLUX DISEASE	41	2582	283	25820	19573	0.015879163439194422	0.01096049573973664	1.4487632508833919	4.61	0.03180780463665976		0.16932212600610694	778268	605
35205034	PALPITATIONS	42	2582	290	25820	19573	0.01626646010844307	0.011231603408210687	1.4482758620689655	4.72	0.029744993440111913		0.1670248161959959	778268	605
36211461	DRUG ADMINISTRATION ERROR	10	2582	70	25820	19573	0.003872966692486445	0.002711076684740511	1.4285714285714288	0.75	0.38570737465224814		0.7626486726078542	778268	605
35205180	ACUTE MYOCARDIAL INFARCTION	15	2582	105	25820	19573	0.005809450038729667	0.004066615027110768	1.4285714285714286	1.31	0.2531701115816254		0.6276630890270046	778268	605
35707759	GASTRIC DISORDER	9	2582	63	25820	19573	0.0034856700232378003	0.00243996901626646	1.4285714285714286	0.64	0.4223937650236298		0.8128627655839767	778268	605
36211375	HEAD INJURY	15	2582	105	25820	19573	0.005809450038729667	0.004066615027110768	1.4285714285714286	1.31	0.2531701115816254		0.6276630890270046	778268	605
35205189	MYOCARDIAL INFARCTION	49	2582	343	25820	19573	0.018977536793183574	0.013284275755228505	1.4285714285714286	5.18	0.0228588549504978		0.13925250470962222	778268	605
35809151	NIGHT SWEATS	9	2582	63	25820	19573	0.0034856700232378003	0.00243996901626646	1.4285714285714286	0.64	0.4223937650236298		0.8128627655839767	778268	605
35708179	INCONTINENCE	12	2582	84	25820	19573	0.004647560030983733	0.0032532920216886137	1.4285714285714284	0.97	0.32410802531126176		0.6995774817272329	778268	605
36919033	BIPOLAR DISORDER	17	2582	119	25820	19573	0.006584043377226957	0.0046088303640588685	1.4285714285714284	1.53	0.21617746935911847		0.5908096283008369	778268	605
35606965	EYE SWELLING	6	2582	42	25820	19573	0.0023237800154918666	0.0016266460108443068	1.4285714285714284	0.33	0.5679813008085399		0.9056169667317776	778268	605
35707866	HAEMATOCHEZIA	14	2582	98	25820	19573	0.005422153369481022	0.0037955073586367154	1.4285714285714284	1.19	0.2744803457656654		0.6440881226671212	778268	605
35708063	CROHN'S DISEASE	7	2582	49	25820	19573	0.002711076684740511	0.0018977536793183577	1.4285714285714284	0.43	0.512054992270532		0.8678334609260315	778268	605
35104161	COAGULOPATHY	7	2582	49	25820	19573	0.002711076684740511	0.0018977536793183577	1.4285714285714284	0.43	0.512054992270532		0.8678334609260315	778268	605
36919098	ABNORMAL BEHAVIOUR	35	2582	246	25820	19573	0.013555383423702556	0.009527498063516654	1.4227642276422765	3.49	0.06184287133927414		0.2712771331016899	778268	605
36718354	DISORIENTATION	28	2582	199	25820	19573	0.010844306738962044	0.007707203718048025	1.4070351758793969	2.53	0.11160434668253028		0.39902376005671786	778268	605
35607483	VISION BLURRED	53	2582	377	25820	19573	0.02052672347017816	0.014601084430673896	1.4058355437665784	5.14	0.023416073071227082		0.1404964384273625	778268	605
35809072	ASTHENIA	113	2582	805	25820	19573	0.04376452362509682	0.03117738187451588	1.4037267080745341	11.49	0.0006992384389943218		0.01351860982055689	778268	605
36919231	INTENTIONAL SELF-INJURY	8	2582	57	25820	19573	0.003098373353989156	0.0022075910147172735	1.4035087719298247	0.47	0.4919609455707014		0.8646586316091114	778268	605
36312077	BLOOD PRESSURE INCREASED	46	2582	328	25820	19573	0.017815646785437646	0.01270333075135554	1.4024390243902438	4.34	0.03731952621458921		0.18731531426938047	778268	605
36211297	FALL	125	2582	893	25820	19573	0.04841208365608056	0.03458559256390395	1.3997760358342666	12.59	0.00038824230105530017		0.008811412223950727	778268	605
36718433	SPEECH DISORDER	27	2582	193	25820	19573	0.0104570100697134	0.007474825716498838	1.3989637305699485	2.34	0.12593666530599046		0.4296662698674968	778268	605
36718317	LOSS OF CONSCIOUSNESS	60	2582	430	25820	19573	0.023237800154918668	0.016653756777691712	1.3953488372093024	5.62	0.01776223786685476		0.12271801988815215	778268	605
35205272	CARDIOMYOPATHY	12	2582	86	25820	19573	0.004647560030983733	0.0033307513555383425	1.395348837209302	0.83	0.3617824941098392		0.737697116895844	778268	605
36516817	JOINT STIFFNESS	6	2582	43	25820	19573	0.0023237800154918666	0.0016653756777691713	1.395348837209302	0.27	0.6030874343416212		0.9208738251658284	778268	605
37622529	HYPERTENSION	98	2582	705	25820	19573	0.03795507358636716	0.02730441518202944	1.3900709219858154	9.31	0.00228152213545233		0.03134090933437148	778268	605
36516728	BONE DISORDER	10	2582	72	25820	19573	0.003872966692486445	0.0027885360185902408	1.3888888888888888	0.62	0.4313575029175978		0.8217832719817009	778268	605
35708100	CONSTIPATION	69	2582	499	25820	19573	0.026723470178156468	0.01932610379550736	1.3827655310621243	6.18	0.012907314879610856		0.11616583391649772	778268	605
35809310	DRUG INTERACTION	89	2582	645	25820	19573	0.034469403563129365	0.02498063516653757	1.37984496124031	8.02	0.004621087217641121		0.05482289835474238	778268	605
35607485	VISUAL IMPAIRMENT	18	2582	131	25820	19573	0.006971340046475601	0.005073586367157243	1.3740458015267176	1.28	0.258520237817636		0.6276630890270046	778268	605
37622451	ORTHOSTATIC HYPOTENSION	14	2582	102	25820	19573	0.005422153369481022	0.0039504260263361745	1.3725490196078431	0.91	0.3389775169162412		0.7117684107738808	778268	605
36313221	HAEMATOCRIT DECREASED	14	2582	102	25820	19573	0.005422153369481022	0.0039504260263361745	1.3725490196078431	0.91	0.3389775169162412		0.7117684107738808	778268	605
35708724	DYSGEUSIA	22	2582	162	25820	19573	0.008520526723470178	0.00627420604182804	1.3580246913580247	1.51	0.21948584752208064		0.5967271479506567	778268	605
36918947	ANHEDONIA	11	2582	81	25820	19573	0.004260263361735089	0.00313710302091402	1.3580246913580247	0.6	0.4377313098777611		0.8248943817913043	778268	605
35809181	INFLAMMATION	8	2582	59	25820	19573	0.003098373353989156	0.0022850503485670024	1.355932203389831	0.36	0.5488229800622799		0.8926804668259476	778268	605
36718395	HYPOAESTHESIA	52	2582	385	25820	19573	0.020139426800929512	0.014910921766072812	1.3506493506493509	3.9	0.048356447409341335		0.2294733231606925	778268	605
36211136	UPPER LIMB FRACTURE	7	2582	52	25820	19573	0.002711076684740511	0.002013942680092951	1.3461538461538465	0.27	0.6064466669818384		0.9208738251658284	778268	605
36315575	BLOOD CREATININE INCREASED	22	2582	164	25820	19573	0.008520526723470178	0.00635166537567777	1.3414634146341462	1.38	0.24007722297583606		0.6203975762048832	778268	605
36313534	ASPARTATE AMINOTRANSFERASE INCREASED	32	2582	239	25820	19573	0.012393493415956624	0.009256390395042604	1.3389121338912136	2.12	0.1450380148097501		0.4673447143869725	778268	605
37622446	SHOCK	8	2582	60	25820	19573	0.003098373353989156	0.0023237800154918666	1.3333333333333337	0.31	0.5777211684323409		0.9056169667317776	778268	605
36718556	MIDDLE INSOMNIA	8	2582	60	25820	19573	0.003098373353989156	0.0023237800154918666	1.3333333333333337	0.31	0.5777211684323409		0.9056169667317776	778268	605
35205113	TRICUSPID VALVE INCOMPETENCE	8	2582	60	25820	19573	0.003098373353989156	0.0023237800154918666	1.3333333333333337	0.31	0.5777211684323409		0.9056169667317776	778268	605
36516955	MUSCULOSKELETAL CHEST PAIN	6	2582	45	25820	19573	0.0023237800154918666	0.0017428350116189002	1.3333333333333333	0.18	0.6737220287986762		0.9741908560468392	778268	605
36313985	BLOOD CHOLESTEROL INCREASED	36	2582	271	25820	19573	0.0139426800929512	0.010495739736638265	1.328413284132841	2.3	0.12971534232239346		0.4366858519653781	778268	605
36718211	MOVEMENT DISORDER	17	2582	128	25820	19573	0.006584043377226957	0.00495739736638265	1.328125	0.92	0.3365556042054446		0.7117684107738808	778268	605
35708050	GASTRITIS	15	2582	113	25820	19573	0.005809450038729667	0.004376452362509682	1.327433628318584	0.78	0.37753757525393694		0.7579792857021349	778268	605
37320120	SKIN DISCOLOURATION	11	2582	83	25820	19573	0.004260263361735089	0.003214562354763749	1.3253012048192772	0.49	0.4824197643957238		0.8565412143352646	778268	605
35708083	OESOPHAGITIS	9	2582	68	25820	19573	0.0034856700232378003	0.002633617350890782	1.323529411764706	0.35	0.5515584853215052		0.8926804668259476	778268	605
35205037	SYNCOPE	44	2582	333	25820	19573	0.017041053446940357	0.01289697908597986	1.3213213213213215	2.77	0.09607897485702456		0.3531917244744142	778268	605
36516836	FIBROMYALGIA	12	2582	91	25820	19573	0.004647560030983733	0.003524399690162665	1.3186813186813189	0.54	0.4632143469307242		0.8466394622372526	778268	605
36718265	TREMOR	93	2582	706	25820	19573	0.03601859024012394	0.0273431448489543	1.3172804532577904	6.15	0.013154512548665205		0.11638399237971588	778268	605
37219893	RESPIRATORY ARREST	20	2582	152	25820	19573	0.00774593338497289	0.005886909372579396	1.3157894736842104	1.06	0.3040048163076101		0.6752787834577552	778268	605
36919207	NIGHTMARE	20	2582	152	25820	19573	0.00774593338497289	0.005886909372579396	1.3157894736842104	1.06	0.3040048163076101		0.6752787834577552	778268	605
35205243	CARDIAC FAILURE CONGESTIVE	33	2582	251	25820	19573	0.012780790085205268	0.009721146398140977	1.3147410358565736	1.92	0.16570092222389898		0.5118099491176051	778268	605
35809086	FEELING HOT	18	2582	137	25820	19573	0.006971340046475601	0.005305964368706429	1.3138686131386863	0.91	0.33952171318524194		0.7117684107738808	778268	605
35506628	HYPERGLYCAEMIA	29	2582	221	25820	19573	0.011231603408210687	0.008559256390395042	1.3122171945701355	1.63	0.20208755808219112		0.5810377265495296	778268	605
36211188	THERAPEUTIC AGENT TOXICITY	8	2582	61	25820	19573	0.003098373353989156	0.002362509682416731	1.3114754098360657	0.26	0.6068593790364847		0.9208738251658284	778268	605
37420362	ECONOMIC PROBLEM	19	2582	145	25820	19573	0.0073586367157242455	0.005615801704105345	1.3103448275862069	0.96	0.3279698389609015		0.7016403931868466	778268	605
35204953	ATRIAL FIBRILLATION	30	2582	229	25820	19573	0.011618900077459334	0.008869093725793958	1.310043668122271	1.67	0.1960294302097511		0.5716612434049725	778268	605
36718005	CEREBROVASCULAR ACCIDENT	44	2582	336	25820	19573	0.017041053446940357	0.013013168086754456	1.3095238095238095	2.59	0.10768660114828364		0.38767176413382093	778268	605
35708154	ABDOMINAL PAIN	65	2582	497	25820	19573	0.025174283501161892	0.01924864446165763	1.3078470824949695	3.95	0.046889021772468405		0.2245510950938395	778268	605
36416512	ANOREXIA	20	2582	153	25820	19573	0.00774593338497289	0.00592563903950426	1.30718954248366	1.0	0.31691853621470184		0.6921819075484283	778268	605
35205315	CARDIOMEGALY	15	2582	115	25820	19573	0.005809450038729667	0.004453911696359412	1.3043478260869563	0.67	0.4121809279854093		0.8058368704433845	778268	605
35708609	THROAT IRRITATION	6	2582	46	25820	19573	0.0023237800154918666	0.0017815646785437644	1.3043478260869563	0.14	0.7090804540265429		0.9931433996204218	778268	605
35809146	MOBILITY DECREASED	12	2582	92	25820	19573	0.004647560030983733	0.0035631293570875288	1.3043478260869563	0.49	0.4845668538299896		0.8574369413534052	778268	605
35204948	TACHYCARDIA	53	2582	407	25820	19573	0.02052672347017816	0.01576297443841983	1.3022113022113022	3.05	0.0806989201021204		0.32156363582676983	778268	605
36211385	CONTUSION	23	2582	177	25820	19573	0.008907823392718823	0.006855151045701007	1.2994350282485878	1.14	0.2864725583604405		0.653007316437336	778268	605
36516858	RESTLESS LEGS SYNDROME	10	2582	77	25820	19573	0.003872966692486445	0.0029821843532145623	1.2987012987012987	0.35	0.5523674152965155		0.8926804668259476	778268	605
36718218	TARDIVE DYSKINESIA	29	2582	224	25820	19573	0.011231603408210687	0.008675445391169634	1.2946428571428572	1.46	0.2269711348588304		0.603525722360486	778268	605
36311982	HEART RATE DECREASED	11	2582	85	25820	19573	0.004260263361735089	0.0032920216886134783	1.2941176470588236	0.4	0.528415819631511		0.8779102113115931	778268	605
36718555	INSOMNIA	127	2582	984	25820	19573	0.04918667699457785	0.03810999225406662	1.290650406504065	7.37	0.006631238608095134		0.0716053366243638	778268	605
36009756	ANAPHYLACTIC REACTION	8	2582	62	25820	19573	0.003098373353989156	0.0024012393493415955	1.2903225806451617	0.22	0.6361854406575027		0.9431063455952752	778268	605
35104113	PANCYTOPENIA	12	2582	93	25820	19573	0.004647560030983733	0.003601859024012393	1.2903225806451613	0.44	0.5062204651792671		0.8678334609260315	778268	605
36110555	LOCALISED INFECTION	6	2582	47	25820	19573	0.0023237800154918666	0.0018202943454686288	1.276595744680851	0.11	0.7443611268513131		0.9973064004223235	778268	605
35506609	DIABETES MELLITUS	92	2582	722	25820	19573	0.035631293570875286	0.02796281951975213	1.2742382271468145	4.69	0.030397236664022245		0.1670248161959959	778268	605
35707535	HIATUS HERNIA	12	2582	95	25820	19573	0.004647560030983733	0.003679318357862122	1.263157894736842	0.36	0.5503348111369739		0.8926804668259476	778268	605
37019456	NEPHROLITHIASIS	14	2582	111	25820	19573	0.005422153369481022	0.004298993028659954	1.261261261261261	0.44	0.5053165818668234		0.8678334609260315	778268	605
36315381	WEIGHT INCREASED	95	2582	754	25820	19573	0.03679318357862122	0.029202168861347792	1.2599469496021218	4.41	0.03580892917645027		0.1832574610794808	778268	605
36009918	VASCULITIS	5	2582	40	25820	19573	0.0019364833462432226	0.001549186676994578	1.25	0.05	0.8318727732327117		0.9973064004223235	778268	605
35205038	DYSPNOEA	134	2582	1072	25820	19573	0.05189775367931836	0.041518202943454686	1.25	5.97	0.014576153561562478		0.11812568645756565	778268	605
37219820	PNEUMONIA ASPIRATION	12	2582	96	25820	19573	0.004647560030983733	0.0037180480247869865	1.2499999999999998	0.32	0.5727470318633674		0.9056169667317776	778268	605
36718175	MEMORY IMPAIRMENT	41	2582	329	25820	19573	0.015879163439194422	0.012742060418280405	1.2462006079027357	1.56	0.21152721438648026		0.5842180206864692	778268	605
36312568	BLOOD ALKALINE PHOSPHATASE INCREASED	19	2582	153	25820	19573	0.0073586367157242455	0.00592563903950426	1.2418300653594772	0.58	0.4461538477287687		0.8287121803546679	778268	605
36312538	BLOOD CREATINE PHOSPHOKINASE INCREASED	24	2582	194	25820	19573	0.009295120061967466	0.0075135553834237015	1.2371134020618555	0.76	0.38388361987746544		0.7626486726078542	778268	605
36919183	ERECTILE DYSFUNCTION	11	2582	89	25820	19573	0.004260263361735089	0.003446940356312936	1.2359550561797754	0.24	0.6234135699639067		0.9297768100604552	778268	605
37622442	CIRCULATORY COLLAPSE	11	2582	89	25820	19573	0.004260263361735089	0.003446940356312936	1.2359550561797754	0.24	0.6234135699639067		0.9297768100604552	778268	605
36516973	MUSCULOSKELETAL STIFFNESS	20	2582	162	25820	19573	0.00774593338497289	0.00627420604182804	1.2345679012345678	0.58	0.44470970256044295		0.8287121803546679	778268	605
36316280	DRUG SCREEN POSITIVE	7	2582	57	25820	19573	0.002711076684740511	0.0022075910147172735	1.2280701754385963	0.09	0.7666206438398652		0.9973064004223235	778268	605
36718401	NEURALGIA	7	2582	57	25820	19573	0.002711076684740511	0.0022075910147172735	1.2280701754385963	0.09	0.7666206438398652		0.9973064004223235	778268	605
35506797	HYPOTHYROIDISM	14	2582	114	25820	19573	0.005422153369481022	0.004415182029434547	1.2280701754385963	0.33	0.5657729556253579		0.9056169667317776	778268	605
36718321	SOMNOLENCE	105	2582	856	25820	19573	0.04066615027110767	0.03315259488768397	1.2266355140186915	3.83	0.05043581690816987		0.2350669323755774	778268	605
36918918	ATTENTION DEFICIT/HYPERACTIVITY DISORDER	6	2582	49	25820	19573	0.0023237800154918666	0.0018977536793183577	1.2244897959183672	0.06	0.8144041815659531		0.9973064004223235	778268	605
35104691	THROMBOCYTOPENIA	23	2582	188	25820	19573	0.008907823392718823	0.007281177381874515	1.2234042553191489	0.64	0.4251178831502407		0.8128627655839767	778268	605
35204989	CARDIAC DISORDER	23	2582	188	25820	19573	0.008907823392718823	0.007281177381874515	1.2234042553191489	0.64	0.4251178831502407		0.8128627655839767	778268	605
36919046	EMOTIONAL DISTRESS	27	2582	221	25820	19573	0.0104570100697134	0.008559256390395042	1.2217194570135748	0.77	0.38030210762523975		0.7606042152504795	778268	605
35607096	EYELID OEDEMA	5	2582	41	25820	19573	0.0019364833462432226	0.0015879163439194426	1.2195121951219512	0.03	0.8702659739141264		0.9973064004223235	778268	605
37219907	COUGH	54	2582	443	25820	19573	0.0209140201394268	0.017157242447714948	1.2189616252821671	1.71	0.1903947969966645		0.5646936592741981	778268	605
35204928	BRADYCARDIA	18	2582	148	25820	19573	0.006971340046475601	0.0057319907048799384	1.2162162162162162	0.43	0.5141908751250619		0.8683169614555144	778268	605
36211493	MULTIPLE DRUG OVERDOSE	13	2582	107	25820	19573	0.005034856700232378	0.004144074360960496	1.2149532710280373	0.26	0.612679692309692		0.9243317901319631	778268	605
35909508	HEPATIC FUNCTION ABNORMAL	13	2582	107	25820	19573	0.005034856700232378	0.004144074360960496	1.2149532710280373	0.26	0.612679692309692		0.9243317901319631	778268	605
37320214	RASH MACULAR	7	2582	58	25820	19573	0.002711076684740511	0.0022463206816421377	1.206896551724138	0.07	0.7985352560792409		0.9973064004223235	778268	605
36718119	ENCEPHALOPATHY	7	2582	58	25820	19573	0.002711076684740511	0.0022463206816421377	1.206896551724138	0.07	0.7985352560792409		0.9973064004223235	778268	605
35909594	HEPATOMEGALY	7	2582	58	25820	19573	0.002711076684740511	0.0022463206816421377	1.206896551724138	0.07	0.7985352560792409		0.9973064004223235	778268	605
36918984	HALLUCINATION	35	2582	291	25820	19573	0.013555383423702556	0.011270333075135554	1.2027491408934707	0.89	0.3459695084396417		0.7190311369540306	778268	605
36718229	HEMIPARESIS	6	2582	50	25820	19573	0.0023237800154918666	0.0019364833462432226	1.2	0.04	0.8490368710520988		0.9973064004223235	778268	605
35708139	DYSPEPSIA	35	2582	292	25820	19573	0.013555383423702556	0.011309062742060418	1.1986301369863015	0.85	0.3557875649341853		0.7311854680930895	778268	605
35809059	DEATH	56	2582	468	25820	19573	0.021688613477924088	0.01812548412083656	1.1965811965811963	1.45	0.2277673703161221		0.603525722360486	778268	605
35204976	SUDDEN DEATH	8	2582	67	25820	19573	0.003098373353989156	0.002594887683965918	1.1940298507462688	0.08	0.7839128054453344		0.9973064004223235	778268	605
36516848	MUSCLE SPASMS	52	2582	436	25820	19573	0.020139426800929512	0.016886134779240898	1.1926605504587156	1.28	0.25700253840876297		0.6276630890270046	778268	605
37320268	ALOPECIA	23	2582	193	25820	19573	0.008907823392718823	0.007474825716498838	1.1917098445595855	0.46	0.4962739203719976		0.8678334609260315	778268	605
36211071	JOINT DISLOCATION	5	2582	42	25820	19573	0.0019364833462432226	0.0016266460108443068	1.1904761904761905	0.01	0.9081186208984632		0.9973064004223235	778268	605
37019320	RENAL FAILURE CHRONIC	10	2582	84	25820	19573	0.003872966692486445	0.0032532920216886137	1.1904761904761905	0.12	0.7315680849861774		0.9973064004223235	778268	605
35843604	PHARMACEUTICAL PRODUCT COMPLAINT	15	2582	126	25820	19573	0.005809450038729667	0.00487993803253292	1.1904761904761905	0.24	0.6213737163166129		0.9297768100604552	778268	605
37420552	DRUG ABUSER	5	2582	42	25820	19573	0.0019364833462432226	0.0016266460108443068	1.1904761904761905	0.01	0.9081186208984632		0.9973064004223235	778268	605
35809115	CONDITION AGGRAVATED	58	2582	488	25820	19573	0.022463206816421374	0.01890007745933385	1.1885245901639343	1.4	0.2371869166353438		0.6190578524182473	778268	605
37622517	HAEMATOMA	7	2582	59	25820	19573	0.002711076684740511	0.0022850503485670024	1.1864406779661016	0.05	0.8302847423992548		0.9973064004223235	778268	605
36516958	NECK PAIN	21	2582	178	25820	19573	0.008133230054221533	0.006893880712625871	1.1797752808988764	0.36	0.551083647856621		0.8926804668259476	778268	605
35809234	DISCOMFORT	10	2582	85	25820	19573	0.003872966692486445	0.0032920216886134783	1.1764705882352942	0.1	0.7575212379361994		0.9973064004223235	778268	605
37622449	HYPOTENSION	55	2582	469	25820	19573	0.021301316808675447	0.018164213787761424	1.1727078891257998	1.11	0.2924559054755085		0.6637477506878932	778268	605
35809139	IRRITABILITY	31	2582	265	25820	19573	0.01200619674670798	0.01026336173508908	1.169811320754717	0.53	0.4654895127626274		0.8466394622372526	778268	605
35506622	TYPE 2 DIABETES MELLITUS	47	2582	402	25820	19573	0.01820294345468629	0.01556932610379551	1.1691542288557215	0.88	0.3471184799088424		0.7190311369540306	778268	605
36211481	MEDICATION ERROR	16	2582	137	25820	19573	0.006196746707978312	0.005305964368706429	1.1678832116788322	0.2	0.6537157723639073		0.9534058222209728	778268	605
36918942	DEPRESSION	154	2582	1321	25820	19573	0.05964368706429125	0.05116189000774593	1.165783497350492	3.26	0.07100632104741518		0.29943773522496386	778268	605
37019410	URINARY RETENTION	18	2582	155	25820	19573	0.006971340046475601	0.006003098373353989	1.1612903225806452	0.22	0.638169090001284		0.9431063455952752	778268	605
36516779	ARTHRITIS	23	2582	199	25820	19573	0.008907823392718823	0.007707203718048025	1.1557788944723622	0.3	0.5868991888772241		0.9080614395474748	778268	605
35708038	COLITIS	6	2582	52	25820	19573	0.0023237800154918666	0.002013942680092951	1.1538461538461535	0.01	0.9172383865491034		0.9973064004223235	778268	605
36718111	MULTIPLE SCLEROSIS	12	2582	104	25820	19573	0.004647560030983733	0.004027885360185902	1.1538461538461535	0.1	0.7573807748321798		0.9973064004223235	778268	605
36516765	PAIN IN JAW	7	2582	61	25820	19573	0.002711076684740511	0.002362509682416731	1.147540983606557	0.02	0.8931022260313409		0.9973064004223235	778268	605
36516957	MUSCULOSKELETAL PAIN	15	2582	131	25820	19573	0.005809450038729667	0.005073586367157243	1.1450381679389312	0.13	0.7231719488329095		0.9973064004223235	778268	605
35205259	PULMONARY OEDEMA	14	2582	123	25820	19573	0.005422153369481022	0.004763749031758327	1.1382113821138211	0.1	0.7554589906083521		0.9973064004223235	778268	605
36718132	HEADACHE	147	2582	1293	25820	19573	0.056932610379550726	0.05007745933384973	1.136890951276102	2.15	0.14242092433387693		0.4626448337733958	778268	605
36211495	MULTIPLE DRUG OVERDOSE INTENTIONAL	10	2582	88	25820	19573	0.003872966692486445	0.0034082106893880714	1.1363636363636362	0.04	0.8352336277226007		0.9973064004223235	778268	605
36312087	BLOOD PRESSURE SYSTOLIC INCREASED	5	2582	44	25820	19573	0.0019364833462432226	0.0017041053446940355	1.1363636363636362	0.0	0.9819635946928158		0.9973064004223235	778268	605
36416595	HYPOKALAEMIA	16	2582	141	25820	19573	0.006196746707978312	0.005460883036405887	1.1347517730496457	0.12	0.7326106396985645		0.9973064004223235	778268	605
35708360	HAEMORRHOIDS	11	2582	97	25820	19573	0.004260263361735089	0.0037567776917118508	1.134020618556701	0.05	0.8191387221963689		0.9973064004223235	778268	605
36718280	BALANCE DISORDER	30	2582	265	25820	19573	0.011618900077459334	0.01026336173508908	1.1320754716981132	0.3	0.5850783988061286		0.9080614395474748	778268	605
36516909	SCIATICA	6	2582	53	25820	19573	0.0023237800154918666	0.002052672347017816	1.1320754716981132	0.0	0.9507075585671912		0.9973064004223235	778268	605
35809133	HOT FLUSH	14	2582	124	25820	19573	0.005422153369481022	0.004802478698683191	1.1290322580645162	0.08	0.7769164596823949		0.9973064004223235	778268	605
42890501	OSTEONECROSIS OF JAW	7	2582	62	25820	19573	0.002711076684740511	0.0024012393493415955	1.1290322580645162	0.01	0.9240851271853776		0.9973064004223235	778268	605
37219831	INTERSTITIAL LUNG DISEASE	15	2582	133	25820	19573	0.005809450038729667	0.005151045701006971	1.1278195488721805	0.09	0.7643982437705281		0.9973064004223235	778268	605
35809082	CHILLS	28	2582	249	25820	19573	0.010844306738962044	0.00964368706429125	1.1244979919678713	0.24	0.6263381633673106		0.9314772685975388	778268	605
36516749	OSTEONECROSIS	10	2582	89	25820	19573	0.003872966692486445	0.003446940356312936	1.1235955056179776	0.03	0.8609956180981228		0.9973064004223235	778268	605
35809323	DRUG EFFECT DECREASED	21	2582	187	25820	19573	0.008133230054221533	0.0072424477149496515	1.1229946524064172	0.15	0.7001442916910194		0.985108679953402	778268	605
35809130	FLUSHING	23	2582	205	25820	19573	0.008907823392718823	0.007939581719597211	1.1219512195121952	0.17	0.6817827211132117		0.9777213747832322	778268	605
36516824	OSTEOARTHRITIS	25	2582	224	25820	19573	0.009682416731216113	0.008675445391169634	1.1160714285714286	0.17	0.6798738825370889		0.9776698806731692	778268	605
36211492	INTENTIONAL OVERDOSE	25	2582	224	25820	19573	0.009682416731216113	0.008675445391169634	1.1160714285714286	0.17	0.6798738825370889		0.9776698806731692	778268	605
36110597	PNEUMONIA	63	2582	565	25820	19573	0.0243996901626646	0.02188226181254841	1.1150442477876108	0.58	0.44769508593872864		0.8287121803546679	778268	605
36416550	OSTEOPENIA	8	2582	72	25820	19573	0.003098373353989156	0.0027885360185902408	1.1111111111111112	0.01	0.9294688783927856		0.9973064004223235	778268	605
35708242	INTESTINAL OBSTRUCTION	5	2582	45	25820	19573	0.0019364833462432226	0.0017428350116189002	1.1111111111111112	0.0	0.9821445244540916		0.9973064004223235	778268	605
36718287	DYSSTASIA	7	2582	63	25820	19573	0.002711076684740511	0.00243996901626646	1.111111111111111	0.0	0.9547326612718996		0.9973064004223235	778268	605
35708628	OROPHARYNGEAL PAIN	15	2582	136	25820	19573	0.005809450038729667	0.005267234701781564	1.1029411764705883	0.05	0.8263969426595704		0.9973064004223235	778268	605
36516876	MUSCULAR WEAKNESS	28	2582	254	25820	19573	0.010844306738962044	0.00983733539891557	1.1023622047244093	0.15	0.6980395797083124		0.984801785426322	778268	605
36516951	BACK PAIN	66	2582	602	25820	19573	0.02556158017041053	0.023315259488768395	1.0963455149501662	0.42	0.5156671610176427		0.8683169614555144	778268	605
36617163	BREAST CANCER FEMALE	7	2582	64	25820	19573	0.002711076684740511	0.002478698683191325	1.09375	0.0	0.9850100960199464		0.9973064004223235	778268	605
36314160	BLOOD GLUCOSE INCREASED	38	2582	348	25820	19573	0.014717273431448491	0.013477924089852829	1.0919540229885056	0.18	0.6675878506343826		0.9706987688889908	778268	605
36316382	BLOOD POTASSIUM INCREASED	5	2582	46	25820	19573	0.0019364833462432226	0.0017815646785437644	1.0869565217391304	0.0	0.946995018329043		0.9973064004223235	778268	605
36918858	ANXIETY	145	2582	1334	25820	19573	0.05615801704105345	0.05166537567776917	1.0869565217391304	0.87	0.350698748523925		0.7235760740296002	778268	605
37019238	BLADDER DISORDER	5	2582	46	25820	19573	0.0019364833462432226	0.0017815646785437644	1.0869565217391304	0.0	0.946995018329043		0.9973064004223235	778268	605
35809079	MALAISE	78	2582	718	25820	19573	0.030209140201394268	0.027807900852052668	1.086350974930362	0.41	0.5206527683518962		0.8738930709957872	778268	605
36718347	AGITATION	61	2582	562	25820	19573	0.023625096824167312	0.02176607281177382	1.085409252669039	0.3	0.5861292055319618		0.9080614395474748	778268	605
35909518	HEPATIC FAILURE	9	2582	83	25820	19573	0.0034856700232378003	0.003214562354763749	1.0843373493975903	0.0	0.9604938812077614		0.9973064004223235	778268	605
37219868	PULMONARY HYPERTENSION	9	2582	83	25820	19573	0.0034856700232378003	0.003214562354763749	1.0843373493975903	0.0	0.9604938812077614		0.9973064004223235	778268	605
35205025	DIZZINESS	139	2582	1285	25820	19573	0.05383423702556158	0.04976762199845081	1.0817120622568093	0.73	0.3922551554061683		0.7726686457434712	778268	605
36919117	MENTAL DISORDER	20	2582	185	25820	19573	0.00774593338497289	0.007164988381099922	1.0810810810810811	0.04	0.8332140503020911		0.9973064004223235	778268	605
35809170	UNEVALUABLE EVENT	12	2582	111	25820	19573	0.004647560030983733	0.004298993028659954	1.081081081081081	0.01	0.9203337356362254		0.9973064004223235	778268	605
37019319	RENAL FAILURE ACUTE	35	2582	326	25820	19573	0.013555383423702556	0.01262587141750581	1.0736196319018405	0.1	0.7566509681450866		0.9973064004223235	778268	605
37320198	PRURITUS GENERALISED	6	2582	56	25820	19573	0.0023237800154918666	0.002168861347792409	1.0714285714285714	0.0	0.9519108804888322		0.9973064004223235	778268	605
35104074	ANAEMIA	52	2582	486	25820	19573	0.020139426800929512	0.01882261812548412	1.0699588477366255	0.15	0.6948444750986614		0.9829507208712772	778268	605
36313476	WHITE BLOOD CELL COUNT DECREASED	19	2582	178	25820	19573	0.0073586367157242455	0.006893880712625871	1.0674157303370786	0.02	0.8831655934031181		0.9973064004223235	778268	605
35809381	IMPAIRED HEALING	8	2582	75	25820	19573	0.003098373353989156	0.002904725019364833	1.0666666666666669	0.0	0.986132931558344		0.9973064004223235	778268	605
37320158	ERYTHEMA	31	2582	292	25820	19573	0.01200619674670798	0.011309062742060418	1.0616438356164384	0.05	0.8249338252750109		0.9973064004223235	778268	605
36313050	INTERNATIONAL NORMALISED RATIO INCREASED	9	2582	85	25820	19573	0.0034856700232378003	0.0032920216886134783	1.0588235294117647	0.0	0.9869669310492384		0.9973064004223235	778268	605
35406392	VERTIGO	15	2582	142	25820	19573	0.005809450038729667	0.0054996127033307505	1.056338028169014	0.0	0.9495519661210058		0.9973064004223235	778268	605
36516812	ARTHRALGIA	70	2582	664	25820	19573	0.027110766847405116	0.025716498838109992	1.0542168674698795	0.13	0.7183291609297122		0.9972548457588026	778268	605
36919068	HOMICIDAL IDEATION	6	2582	57	25820	19573	0.0023237800154918666	0.0022075910147172735	1.0526315789473684	0.01	0.9205721517495028		0.9973064004223235	778268	605
37219905	HYPOXIA	8	2582	76	25820	19573	0.003098373353989156	0.002943454686289698	1.0526315789473684	0.0	0.958662859726962		0.9973064004223235	778268	605
35809084	FEELING COLD	8	2582	76	25820	19573	0.003098373353989156	0.002943454686289698	1.0526315789473684	0.0	0.958662859726962		0.9973064004223235	778268	605
36718569	POOR QUALITY SLEEP	8	2582	76	25820	19573	0.003098373353989156	0.002943454686289698	1.0526315789473684	0.0	0.958662859726962		0.9973064004223235	778268	605
36919036	MANIA	16	2582	152	25820	19573	0.006196746707978312	0.005886909372579396	1.0526315789473684	0.0	0.951219879239376		0.9973064004223235	778268	605
36718141	MIGRAINE	21	2582	200	25820	19573	0.008133230054221533	0.00774593338497289	1.05	0.01	0.9234430403566958		0.9973064004223235	778268	605
35809377	WITHDRAWAL SYNDROME	15	2582	143	25820	19573	0.005809450038729667	0.005538342370255616	1.048951048951049	0.0	0.9698136575747562		0.9973064004223235	778268	605
35607441	BLINDNESS	7	2582	67	25820	19573	0.002711076684740511	0.002594887683965918	1.044776119402985	0.01	0.9266807310657303		0.9973064004223235	778268	605
37019308	RENAL DISORDER	12	2582	115	25820	19573	0.004647560030983733	0.004453911696359412	1.043478260869565	0.0	0.9887806667596528		0.9973064004223235	778268	605
36315645	BLOOD URINE PRESENT	5	2582	48	25820	19573	0.0019364833462432226	0.0018590240123934933	1.0416666666666667	0.02	0.8790510148294107		0.9973064004223235	778268	605
35809166	SWELLING	15	2582	144	25820	19573	0.005809450038729667	0.0055770720371804815	1.0416666666666663	0.0	0.9899672704007816		0.9973064004223235	778268	605
36313524	ALANINE AMINOTRANSFERASE INCREASED	27	2582	261	25820	19573	0.0104570100697134	0.01010844306738962	1.0344827586206895	0.0	0.9477346260719964		0.9973064004223235	778268	605
36516818	JOINT SWELLING	17	2582	165	25820	19573	0.006584043377226957	0.0063903950426026325	1.0303030303030305	0.0	0.990618758372466		0.9973064004223235	778268	605
35809077	LETHARGY	24	2582	233	25820	19573	0.009295120061967466	0.009024012393493416	1.0300429184549356	0.0	0.9762876471288984		0.9973064004223235	778268	605
36416638	HYPERLIPIDAEMIA	21	2582	205	25820	19573	0.008133230054221533	0.007939581719597211	1.024390243902439	0.0	0.9915747544428851		0.9973064004223235	778268	605
36918949	DEPRESSED MOOD	21	2582	205	25820	19573	0.008133230054221533	0.007939581719597211	1.024390243902439	0.0	0.9915747544428851		0.9973064004223235	778268	605
35809342	NO THERAPEUTIC RESPONSE	5	2582	49	25820	19573	0.0019364833462432226	0.0018977536793183577	1.020408163265306	0.04	0.8463062392990968		0.9973064004223235	778268	605
35104103	BONE MARROW FAILURE	5	2582	49	25820	19573	0.0019364833462432226	0.0018977536793183577	1.020408163265306	0.04	0.8463062392990968		0.9973064004223235	778268	605
35809083	FEELING ABNORMAL	64	2582	628	25820	19573	0.024786986831913247	0.024322230828814868	1.0191082802547768	0.01	0.9369472849549092		0.9973064004223235	778268	605
36311984	HEART RATE IRREGULAR	11	2582	108	25820	19573	0.004260263361735089	0.00418280402788536	1.0185185185185186	0.01	0.9190161131049602		0.9973064004223235	778268	605
36718526	CONVULSION	61	2582	599	25820	19573	0.023625096824167312	0.023199070487993804	1.018363939899833	0.0	0.9453869008949802		0.9973064004223235	778268	605
36919042	ANGER	17	2582	168	25820	19573	0.006584043377226957	0.006506584043377227	1.011904761904762	0.01	0.9349332571539826		0.9973064004223235	778268	605
36316391	BLOOD SODIUM DECREASED	9	2582	89	25820	19573	0.0034856700232378003	0.003446940356312936	1.0112359550561798	0.02	0.88550373259251		0.9973064004223235	778268	605
37420588	TREATMENT NONCOMPLIANCE	15	2582	149	25820	19573	0.005809450038729667	0.005770720371804802	1.0067114093959733	0.01	0.911266021750123		0.9973064004223235	778268	605
36919127	DRUG ABUSE	23	2582	229	25820	19573	0.008907823392718823	0.008869093725793958	1.0043668122270744	0.01	0.9282534483173936		0.9973064004223235	778268	605
35205236	OEDEMA PERIPHERAL	54	2582	539	25820	19573	0.0209140201394268	0.020875290472501938	1.0018552875695732	0.0	0.952907188660452		0.9973064004223235	778268	605
36313276	RED BLOOD CELL COUNT DECREASED	9	2582	90	25820	19573	0.0034856700232378003	0.0034856700232378003	1.0		1.0		1.0	778268	605
37219952	CHOKING	5	2582	50	25820	19573	0.0019364833462432226	0.0019364833462432226	1.0		1.0		1.0	778268	605
35809220	FACE OEDEMA	5	2582	50	25820	19573	0.0019364833462432226	0.0019364833462432226	1.0		1.0		1.0	778268	605
36211195	DRUG EXPOSURE DURING PREGNANCY	26	2582	261	25820	19573	0.010069713400464756	0.01010844306738962	0.996168582375479	0.01	0.932717617120256		0.9973064004223235	778268	605
36110552	INFECTION	18	2582	181	25820	19573	0.006971340046475601	0.007010069713400464	0.9944751381215472	0.01	0.9193672262578688		0.9973064004223235	778268	605
35909501	LIVER DISORDER	15	2582	152	25820	19573	0.005809450038729667	0.005886909372579396	0.986842105263158	0.01	0.9315463501226038		0.9973064004223235	778268	605
35708607	ORAL PAIN	5	2582	51	25820	19573	0.0019364833462432226	0.0019752130131680872	0.9803921568627452	0.04	0.8490368710520988		0.9973064004223235	778268	605
36718220	DYSTONIA	10	2582	102	25820	19573	0.003872966692486445	0.0039504260263361745	0.9803921568627452	0.01	0.9165429850453224		0.9973064004223235	778268	605
35809005	INJECTION SITE PAIN	19	2582	194	25820	19573	0.0073586367157242455	0.0075135553834237015	0.9793814432989691	0.0	0.9739744981372928		0.9973064004223235	778268	605
36416593	HYPERKALAEMIA	8	2582	82	25820	19573	0.003098373353989156	0.003175832687838885	0.975609756097561	0.01	0.9069773729558898		0.9973064004223235	778268	605
35809100	ABASIA	14	2582	144	25820	19573	0.005422153369481022	0.0055770720371804815	0.972222222222222	0.0	0.9698136575747562		0.9973064004223235	778268	605
36516959	PAIN IN EXTREMITY	69	2582	711	25820	19573	0.026723470178156468	0.027536793183578618	0.9704641350210972	0.03	0.8587515252002716		0.9973064004223235	778268	605
35104868	LEUKOPENIA	13	2582	134	25820	19573	0.005034856700232378	0.005189775367931836	0.9701492537313432	0.0	0.9687112578323904		0.9973064004223235	778268	605
35708202	NAUSEA	159	2582	1642	25820	19573	0.06158017041053448	0.06359411309062743	0.9683313032886725	0.13	0.7203195316170434		0.9973064004223235	778268	605
36919235	SUICIDAL IDEATION	54	2582	559	25820	19573	0.0209140201394268	0.021649883810999224	0.9660107334525941	0.03	0.8616157749986981		0.9973064004223235	778268	605
35809054	PYREXIA	70	2582	725	25820	19573	0.027110766847405116	0.028079008520526725	0.9655172413793104	0.05	0.8244479655607169		0.9973064004223235	778268	605
35707660	TOOTHACHE	5	2582	52	25820	19573	0.0019364833462432226	0.002013942680092951	0.9615384615384616	0.02	0.8833323554152004		0.9973064004223235	778268	605
36315262	BODY HEIGHT DECREASED	5	2582	52	25820	19573	0.0019364833462432226	0.002013942680092951	0.9615384615384616	0.02	0.8833323554152004		0.9973064004223235	778268	605
36211197	MATERNAL DRUGS AFFECTING FOETUS	5	2582	52	25820	19573	0.0019364833462432226	0.002013942680092951	0.9615384615384616	0.02	0.8833323554152004		0.9973064004223235	778268	605
36718201	EXTRAPYRAMIDAL DISORDER	17	2582	177	25820	19573	0.006584043377226957	0.006855151045701007	0.9604519774011301	0.0	0.972739472821818		0.9973064004223235	778268	605
36718001	CEREBRAL INFARCTION	7	2582	73	25820	19573	0.002711076684740511	0.002827265685515105	0.9589041095890408	0.01	0.9294688783927856		0.9973064004223235	778268	605
35909613	HEPATITIS	7	2582	73	25820	19573	0.002711076684740511	0.002827265685515105	0.9589041095890408	0.01	0.9294688783927856		0.9973064004223235	778268	605
36718259	PARKINSONISM	9	2582	94	25820	19573	0.0034856700232378003	0.0036405886909372577	0.9574468085106383	0.0	0.9626540977687406		0.9973064004223235	778268	605
36718112	MULTIPLE SCLEROSIS RELAPSE	11	2582	115	25820	19573	0.004260263361735089	0.004453911696359412	0.9565217391304348	0.0	0.9887364356926981		0.9973064004223235	778268	605
36315380	WEIGHT DECREASED	72	2582	755	25820	19573	0.027885360185902403	0.029240898528272656	0.9536423841059604	0.11	0.7419895492839963		0.9973064004223235	778268	605
36718214	PSYCHOMOTOR HYPERACTIVITY	8	2582	84	25820	19573	0.003098373353989156	0.0032532920216886137	0.9523809523809524	0.0	0.9604938812077614		0.9973064004223235	778268	605
36918990	HALLUCINATION, VISUAL	10	2582	105	25820	19573	0.003872966692486445	0.004066615027110768	0.9523809523809524	0.0	0.988212373595825		0.9973064004223235	778268	605
37522220	OFF LABEL USE	44	2582	462	25820	19573	0.017041053446940357	0.017893106119287374	0.9523809523809524	0.05	0.8149446832266286		0.9973064004223235	778268	605
36416487	METABOLIC ACIDOSIS	6	2582	63	25820	19573	0.0023237800154918666	0.00243996901626646	0.9523809523809524	0.01	0.9240851271853776		0.9973064004223235	778268	605
36416514	DECREASED APPETITE	39	2582	411	25820	19573	0.015104570100697134	0.015917893106119286	0.9489051094890512	0.05	0.8158290760507727		0.9973064004223235	778268	605
37219897	RESPIRATORY DISTRESS	7	2582	74	25820	19573	0.002711076684740511	0.0028659953524399692	0.9459459459459458	0.0	0.9579072421677364		0.9973064004223235	778268	605
36718353	CRYING	29	2582	307	25820	19573	0.011231603408210687	0.011890007745933386	0.9446254071661236	0.04	0.841810729755109		0.9973064004223235	778268	605
35809076	FATIGUE	112	2582	1188	25820	19573	0.043377226955848176	0.04601084430673896	0.9427609427609428	0.31	0.5746924974627797		0.9056169667317776	778268	605
36313240	HAEMOGLOBIN DECREASED	26	2582	276	25820	19573	0.010069713400464756	0.010689388071262587	0.9420289855072465	0.04	0.8476708858775576		0.9973064004223235	778268	605
37219909	PRODUCTIVE COUGH	8	2582	85	25820	19573	0.003098373353989156	0.0032920216886134783	0.9411764705882354	0.0	0.9868972858152152		0.9973064004223235	778268	605
36718563	HYPERSOMNIA	11	2582	117	25820	19573	0.004260263361735089	0.00453137103020914	0.9401709401709404	0.0	0.9664819013563778		0.9973064004223235	778268	605
37019399	MICTURITION URGENCY	6	2582	64	25820	19573	0.0023237800154918666	0.002478698683191325	0.9375	0.0	0.9547326612718996		0.9973064004223235	778268	605
36718510	GRAND MAL CONVULSION	9	2582	96	25820	19573	0.0034856700232378003	0.0037180480247869865	0.9375	0.0	0.9876660443392988		0.9973064004223235	778268	605
36110716	CYSTITIS	9	2582	96	25820	19573	0.0034856700232378003	0.0037180480247869865	0.9375	0.0	0.9876660443392988		0.9973064004223235	778268	605
36211094	ROTATOR CUFF SYNDROME	6	2582	64	25820	19573	0.0023237800154918666	0.002478698683191325	0.9375	0.0	0.9547326612718996		0.9973064004223235	778268	605
35506636	HYPOGLYCAEMIA	15	2582	160	25820	19573	0.005809450038729667	0.006196746707978312	0.9375	0.01	0.91407222940503		0.9973064004223235	778268	605
35708208	VOMITING	107	2582	1143	25820	19573	0.041440743609604966	0.044268009295120064	0.9361329833770778	0.38	0.5369187129576121		0.881357132590797	778268	605
36919129	INTENTIONAL DRUG MISUSE	18	2582	194	25820	19573	0.006971340046475601	0.0075135553834237015	0.9278350515463918	0.03	0.8529929015863466		0.9973064004223235	778268	605
35606964	EYE PAIN	9	2582	97	25820	19573	0.0034856700232378003	0.0037567776917118508	0.9278350515463918	0.0	0.9631840399146546		0.9973064004223235	778268	605
36110708	SINUSITIS	20	2582	216	25820	19573	0.00774593338497289	0.00836560805577072	0.9259259259259259	0.05	0.8281750727764245		0.9973064004223235	778268	605
37320164	RASH ERYTHEMATOUS	7	2582	76	25820	19573	0.002711076684740511	0.002943454686289698	0.9210526315789472	0.0	0.986132931558344		0.9973064004223235	778268	605
36919052	MOOD SWINGS	14	2582	152	25820	19573	0.005422153369481022	0.005886909372579396	0.9210526315789472	0.03	0.8728775321489787		0.9973064004223235	778268	605
36416551	OSTEOPOROSIS	15	2582	164	25820	19573	0.005809450038729667	0.00635166537567777	0.9146341463414632	0.04	0.8402748934929821		0.9973064004223235	778268	605
35708151	ABDOMINAL DISTENSION	19	2582	208	25820	19573	0.0073586367157242455	0.008055770720371804	0.9134615384615384	0.07	0.7922311596957424		0.9973064004223235	778268	605
36718379	PARAESTHESIA	45	2582	495	25820	19573	0.017428350116188998	0.0191711851278079	0.9090909090909092	0.29	0.5873288775640845		0.9080614395474748	778268	605
36718500	NEUROPATHY PERIPHERAL	26	2582	286	25820	19573	0.010069713400464756	0.011076684740511232	0.9090909090909092	0.14	0.7120968242724796		0.9931433996204218	778268	605
35635636	VISUAL DISTURBANCE	6	2582	66	25820	19573	0.0023237800154918666	0.0025561580170410532	0.9090909090909092	0.0	0.9851142817085607		0.9973064004223235	778268	605
36211127	RIB FRACTURE	7	2582	77	25820	19573	0.002711076684740511	0.0029821843532145623	0.9090909090909092	0.0	0.958662859726962		0.9973064004223235	778268	605
35708174	FAECAL INCONTINENCE	6	2582	66	25820	19573	0.0023237800154918666	0.0025561580170410532	0.9090909090909092	0.0	0.9851142817085607		0.9973064004223235	778268	605
36009700	ASTHMA	17	2582	187	25820	19573	0.006584043377226957	0.0072424477149496515	0.9090909090909092	0.07	0.7983109722406826		0.9973064004223235	778268	605
35809369	DRUG WITHDRAWAL SYNDROME	38	2582	421	25820	19573	0.014717273431448491	0.01630518977536793	0.9026128266033254	0.28	0.5973085670269414		0.9191579485865764	778268	605
35607470	DIPLOPIA	10	2582	111	25820	19573	0.003872966692486445	0.004298993028659954	0.9009009009009008	0.03	0.8741008252725344		0.9973064004223235	778268	605
35506790	HYPERTHYROIDISM	6	2582	67	25820	19573	0.0023237800154918666	0.002594887683965918	0.8955223880597014	0.0	0.9556692473818746		0.9973064004223235	778268	605
36416518	INCREASED APPETITE	6	2582	67	25820	19573	0.0023237800154918666	0.002594887683965918	0.8955223880597014	0.0	0.9556692473818746		0.9973064004223235	778268	605
35506493	DIABETIC COMPLICATION	5	2582	56	25820	19573	0.0019364833462432226	0.002168861347792409	0.8928571428571429	0.0	0.9838310321736212		0.9973064004223235	778268	605
36009738	DRUG HYPERSENSITIVITY	21	2582	237	25820	19573	0.008133230054221533	0.009178931061192871	0.8860759493670887	0.18	0.6706788220641409		0.9724842919930042	778268	605
36718163	DEMENTIA	7	2582	79	25820	19573	0.002711076684740511	0.0030596436870642912	0.8860759493670886	0.01	0.904855384679598		0.9973064004223235	778268	605
35809243	PAIN	112	2582	1264	25820	19573	0.043377226955848176	0.04895429899302866	0.8860759493670886	1.47	0.22613055486123496		0.603525722360486	778268	605
35708153	FLATULENCE	10	2582	113	25820	19573	0.003872966692486445	0.004376452362509682	0.8849557522123894	0.05	0.8303019691599504		0.9973064004223235	778268	605
36416501	RESPIRATORY FAILURE	18	2582	204	25820	19573	0.006971340046475601	0.007900852052672347	0.8823529411764706	0.16	0.6934450527290799		0.9829507208712772	778268	605
35808981	INJECTION SITE HAEMORRHAGE	6	2582	68	25820	19573	0.0023237800154918666	0.002633617350890782	0.8823529411764706	0.01	0.9266807310657303		0.9973064004223235	778268	605
36110642	SEPSIS	25	2582	284	25820	19573	0.009682416731216113	0.010999225406661504	0.880281690140845	0.27	0.60619342621028		0.9208738251658284	778268	605
36211088	JOINT INJURY	5	2582	57	25820	19573	0.0019364833462432226	0.0022075910147172735	0.8771929824561404	0.0	0.9519108804888322		0.9973064004223235	778268	605
36009762	ANGIOEDEMA	5	2582	57	25820	19573	0.0019364833462432226	0.0022075910147172735	0.8771929824561404	0.0	0.9519108804888322		0.9973064004223235	778268	605
37019321	RENAL IMPAIRMENT	16	2582	183	25820	19573	0.006196746707978312	0.007087529047250194	0.8743169398907105	0.15	0.6938206783302057		0.9829507208712772	778268	605
36111047	VIRAL INFECTION	6	2582	69	25820	19573	0.0023237800154918666	0.002672347017815647	0.8695652173913043	0.02	0.8981719184660631		0.9973064004223235	778268	605
36316381	BLOOD POTASSIUM DECREASED	7	2582	81	25820	19573	0.002711076684740511	0.00313710302091402	0.8641975308641975	0.03	0.8526856292038077		0.9973064004223235	778268	605
36919158	SCHIZOPHRENIA	5	2582	58	25820	19573	0.0019364833462432226	0.0022463206816421377	0.8620689655172414	0.01	0.9205721517495028		0.9973064004223235	778268	605
35205036	PRESYNCOPE	5	2582	58	25820	19573	0.0019364833462432226	0.0022463206816421377	0.8620689655172414	0.01	0.9205721517495028		0.9973064004223235	778268	605
36313585	HEPATIC ENZYME INCREASED	11	2582	128	25820	19573	0.004260263361735089	0.00495739736638265	0.8593750000000001	0.11	0.7367957894837651		0.9973064004223235	778268	605
35606961	EYE DISORDER	6	2582	70	25820	19573	0.0023237800154918666	0.002711076684740511	0.8571428571428571	0.03	0.8701633589101653		0.9973064004223235	778268	605
36516837	MYALGIA	29	2582	342	25820	19573	0.011231603408210687	0.01324554608830364	0.8479532163742689	0.59	0.4422140537528057		0.8287121803546679	778268	605
35808976	INJECTION SITE ERYTHEMA	8	2582	95	25820	19573	0.003098373353989156	0.003679318357862122	0.8421052631578948	0.09	0.7668121837891524		0.9973064004223235	778268	605
36009783	URTICARIA	16	2582	190	25820	19573	0.006196746707978312	0.0073586367157242455	0.8421052631578948	0.29	0.5879784800134991		0.9080614395474748	778268	605
36211312	SCAR	5	2582	60	25820	19573	0.0019364833462432226	0.0023237800154918666	0.8333333333333335	0.03	0.8597386674610168		0.9973064004223235	778268	605
36313573	GAMMA-GLUTAMYLTRANSFERASE INCREASED	10	2582	120	25820	19573	0.003872966692486445	0.004647560030983733	0.8333333333333335	0.16	0.6868885049150131		0.9823446563442104	778268	605
36718468	CARPAL TUNNEL SYNDROME	8	2582	96	25820	19573	0.003098373353989156	0.0037180480247869865	0.8333333333333334	0.11	0.7442814153804141		0.9973064004223235	778268	605
37320205	PSORIASIS	7	2582	84	25820	19573	0.002711076684740511	0.0032532920216886137	0.8333333333333333	0.08	0.7777711869914019		0.9973064004223235	778268	605
35606946	DRY EYE	7	2582	84	25820	19573	0.002711076684740511	0.0032532920216886137	0.8333333333333333	0.08	0.7777711869914019		0.9973064004223235	778268	605
35809327	DRUG INEFFECTIVE	139	2582	1684	25820	19573	0.05383423702556158	0.06522075910147172	0.8254156769596199	4.88	0.02718811886254716		0.15769108940277352	778268	605
36313176	PLATELET COUNT DECREASED	16	2582	194	25820	19573	0.006196746707978312	0.0075135553834237015	0.8247422680412372	0.39	0.5324745710826713		0.8779102113115931	778268	605
36110697	NASOPHARYNGITIS	18	2582	220	25820	19573	0.006971340046475601	0.008520526723470178	0.8181818181818182	0.5	0.4776031954376629		0.8565412143352646	778268	605
35707713	PANCREATITIS	18	2582	222	25820	19573	0.006971340046475601	0.008597986057319908	0.8108108108108107	0.56	0.4543267988710442		0.8380162155854596	778268	605
36516827	SPINAL OSTEOARTHRITIS	9	2582	111	25820	19573	0.0034856700232378003	0.004298993028659954	0.8108108108108107	0.2	0.6538683608335408		0.9534058222209728	778268	605
35707864	GASTROINTESTINAL HAEMORRHAGE	12	2582	149	25820	19573	0.004647560030983733	0.005770720371804802	0.8053691275167785	0.34	0.5569755892347192		0.8973495604337143	778268	605
36311779	CARDIAC MURMUR	6	2582	75	25820	19573	0.0023237800154918666	0.002904725019364833	0.7999999999999999	0.11	0.738173582193735		0.9973064004223235	778268	605
36516851	MUSCLE TWITCHING	10	2582	126	25820	19573	0.003872966692486445	0.00487993803253292	0.7936507936507937	0.31	0.5773771308487357		0.9056169667317776	778268	605
36211465	INCORRECT DOSE ADMINISTERED	15	2582	190	25820	19573	0.005809450038729667	0.0073586367157242455	0.7894736842105263	0.58	0.4444249484021422		0.8287121803546679	778268	605
36718530	EPILEPSY	6	2582	76	25820	19573	0.0023237800154918666	0.002943454686289698	0.7894736842105262	0.13	0.7134650859342109		0.9931433996204218	778268	605
36110466	OSTEOMYELITIS	6	2582	76	25820	19573	0.0023237800154918666	0.002943454686289698	0.7894736842105262	0.13	0.7134650859342109		0.9931433996204218	778268	605
37219959	RHINORRHOEA	8	2582	102	25820	19573	0.003098373353989156	0.0039504260263361745	0.7843137254901961	0.25	0.6181599162099648		0.9297768100604552	778268	605
37220014	EPISTAXIS	12	2582	153	25820	19573	0.004647560030983733	0.00592563903950426	0.7843137254901961	0.46	0.4971515998244336		0.8678334609260315	778268	605
37019318	RENAL FAILURE	28	2582	358	25820	19573	0.010844306738962044	0.013865220759101472	0.7821229050279329	1.38	0.2400186539019289		0.6203975762048832	778268	605
37622460	THROMBOSIS	11	2582	141	25820	19573	0.004260263361735089	0.005460883036405887	0.7801418439716312	0.43	0.5119409521198675		0.8678334609260315	778268	605
35809087	FEELING JITTERY	6	2582	77	25820	19573	0.0023237800154918666	0.0029821843532145623	0.7792207792207791	0.16	0.6893367105028624		0.9829507208712772	778268	605
35909452	GALLBLADDER DISORDER	8	2582	103	25820	19573	0.003098373353989156	0.003989155693261038	0.7766990291262136	0.28	0.5986852538686513		0.9191579485865764	778268	605
35809138	INFLUENZA LIKE ILLNESS	12	2582	155	25820	19573	0.004647560030983733	0.006003098373353989	0.7741935483870966	0.52	0.4690598197455402		0.8472762551031935	778268	605
37622465	DEEP VEIN THROMBOSIS	18	2582	233	25820	19573	0.006971340046475601	0.009024012393493416	0.7725321888412017	0.91	0.34093317039672233		0.7118684597883562	778268	605
36211462	DRUG DOSE OMISSION	21	2582	272	25820	19573	0.008133230054221533	0.010534469403563129	0.7720588235294118	1.1	0.29407705249333976		0.6645377549849496	778268	605
36110584	BRONCHITIS	22	2582	287	25820	19573	0.008520526723470178	0.011115414407436096	0.7665505226480837	1.24	0.26595486874433083		0.6310383703842759	778268	605
36211475	WRONG TECHNIQUE IN DRUG USAGE PROCESS	17	2582	222	25820	19573	0.006584043377226957	0.008597986057319908	0.7657657657657657	0.91	0.3394824679205776		0.7117684107738808	778268	605
37320212	RASH	44	2582	577	25820	19573	0.017041053446940357	0.022347017815646783	0.7625649913344887	2.85	0.09155451404549833		0.3463149009547111	778268	605
35809305	PRODUCT SUBSTITUTION ISSUE	8	2582	105	25820	19573	0.003098373353989156	0.004066615027110768	0.7619047619047621	0.34	0.5610736985805397		0.9011706789508976	778268	605
36110649	SEPTIC SHOCK	6	2582	79	25820	19573	0.0023237800154918666	0.0030596436870642912	0.7594936708860759	0.22	0.6428335845250619		0.9431063455952752	778268	605
36718369	THINKING ABNORMAL	9	2582	119	25820	19573	0.0034856700232378003	0.0046088303640588685	0.7563025210084033	0.43	0.5103260406118306		0.8678334609260315	778268	605
36718422	DYSPHONIA	9	2582	119	25820	19573	0.0034856700232378003	0.0046088303640588685	0.7563025210084033	0.43	0.5103260406118306		0.8678334609260315	778268	605
36718180	DISTURBANCE IN ATTENTION	17	2582	226	25820	19573	0.006584043377226957	0.008752904725019366	0.7522123893805308	1.06	0.3035479100531938		0.6752787834577552	778268	605
36718368	RESTLESSNESS	25	2582	333	25820	19573	0.009682416731216113	0.01289697908597986	0.7507507507507508	1.7	0.1924003930408752		0.5673275815144752	778268	605
36416606	DEHYDRATION	30	2582	401	25820	19573	0.011618900077459334	0.015530596436870645	0.7481296758104738	2.15	0.14269313838604736		0.4626448337733958	778268	605
36211383	BLISTER	8	2582	107	25820	19573	0.003098373353989156	0.004144074360960496	0.7476635514018691	0.4	0.5252406900575466		0.8779102113115931	778268	605
36009711	HYPERSENSITIVITY	16	2582	214	25820	19573	0.006196746707978312	0.008288148721920992	0.7476635514018691	1.03	0.3099081932342666		0.6797146086902822	778268	605
35708093	DIARRHOEA	73	2582	984	25820	19573	0.02827265685515105	0.03810999225406662	0.7418699186991871	6.07	0.013764923333951013		0.11779163902167915	778268	605
43053808	INJECTION SITE BRUISING	5	2582	68	25820	19573	0.0019364833462432226	0.002633617350890782	0.7352941176470589	0.21	0.6431913008274289		0.9431063455952752	778268	605
36211325	WOUND	5	2582	68	25820	19573	0.0019364833462432226	0.002633617350890782	0.7352941176470589	0.21	0.6431913008274289		0.9431063455952752	778268	605
35205040	DYSPNOEA EXERTIONAL	8	2582	109	25820	19573	0.003098373353989156	0.004221533694810225	0.7339449541284404	0.47	0.4911705471239312		0.8646586316091114	778268	605
36718372	BURNING SENSATION	14	2582	192	25820	19573	0.005422153369481022	0.007436096049573973	0.7291666666666666	1.06	0.30383075758006417		0.6752787834577552	778268	605
37219863	PLEURAL EFFUSION	11	2582	151	25820	19573	0.004260263361735089	0.005848179705654532	0.7284768211920529	0.78	0.37640974225876006		0.7579792857021349	778268	605
36211464	INAPPROPRIATE SCHEDULE OF DRUG ADMINISTRATION	11	2582	152	25820	19573	0.004260263361735089	0.005886909372579396	0.7236842105263157	0.82	0.3645817508471579		0.7405123499697138	778268	605
37219804	CHRONIC OBSTRUCTIVE PULMONARY DISEASE	17	2582	239	25820	19573	0.006584043377226957	0.009256390395042604	0.7112970711297071	1.59	0.20740846914025185		0.5832948086475015	778268	605
37320199	RASH PRURITIC	7	2582	99	25820	19573	0.002711076684740511	0.0038342370255615797	0.7070707070707071	0.52	0.4695892911179007		0.8472762551031935	778268	605
37219871	PULMONARY EMBOLISM	18	2582	256	25820	19573	0.006971340046475601	0.009914794732765296	0.7031250000000001	1.83	0.17593514292292473		0.5370651731331386	778268	605
35708164	ABDOMINAL DISCOMFORT	13	2582	185	25820	19573	0.005034856700232378	0.007164988381099922	0.7027027027027027	1.25	0.2642818766317891		0.6310383703842759	778268	605
36110229	STAPHYLOCOCCAL INFECTION	7	2582	101	25820	19573	0.002711076684740511	0.003911696359411309	0.6930693069306929	0.6	0.4369111426714269		0.8248943817913043	778268	605
36718171	AMNESIA	21	2582	304	25820	19573	0.008133230054221533	0.011773818745158792	0.6907894736842105	2.44	0.11844082505341373		0.4133141772165609	778268	605
37219810	WHEEZING	8	2582	116	25820	19573	0.003098373353989156	0.004492641363284275	0.6896551724137931	0.75	0.3853731193394895		0.7626486726078542	778268	605
35708155	ABDOMINAL PAIN LOWER	5	2582	73	25820	19573	0.0019364833462432226	0.002827265685515105	0.6849315068493151	0.39	0.5303559770049695		0.8779102113115931	778268	605
36718179	COGNITIVE DISORDER	11	2582	161	25820	19573	0.004260263361735089	0.0062354763749031756	0.6832298136645963	1.21	0.27114064876634825		0.6404317586245872	778268	605
36313594	LIVER FUNCTION TEST ABNORMAL	8	2582	118	25820	19573	0.003098373353989156	0.004570100697134005	0.6779661016949153	0.84	0.35881707684200703		0.7345196631824614	778268	605
36315272	BODY TEMPERATURE INCREASED	5	2582	74	25820	19573	0.0019364833462432226	0.0028659953524399692	0.6756756756756757	0.43	0.5098201477881155		0.8678334609260315	778268	605
35204998	CARDIOVASCULAR DISORDER	5	2582	74	25820	19573	0.0019364833462432226	0.0028659953524399692	0.6756756756756757	0.43	0.5098201477881155		0.8678334609260315	778268	605
36211311	ROAD TRAFFIC ACCIDENT	10	2582	148	25820	19573	0.003872966692486445	0.0057319907048799384	0.6756756756756757	1.15	0.2836347073300943		0.6522348776489394	778268	605
36416600	HYPONATRAEMIA	16	2582	238	25820	19573	0.006196746707978312	0.00921766072811774	0.6722689075630253	2.09	0.14845415526222938		0.4725187137005106	778268	605
35104746	LYMPHADENOPATHY	5	2582	76	25820	19573	0.0019364833462432226	0.002943454686289698	0.6578947368421052	0.52	0.4707090306128853		0.8472762551031935	778268	605
37622518	HAEMORRHAGE	11	2582	168	25820	19573	0.004260263361735089	0.006506584043377227	0.6547619047619048	1.55	0.21319886671970487		0.5857358338299261	778268	605
37320197	PRURITUS	34	2582	520	25820	19573	0.013168086754453913	0.020139426800929512	0.6538461538461539	5.61	0.017901329248099524		0.12271801988815215	778268	605
36315486	C-REACTIVE PROTEIN INCREASED	7	2582	109	25820	19573	0.002711076684740511	0.004221533694810225	0.6422018348623852	0.97	0.3243251926781425		0.6995774817272329	778268	605
35809142	LOCAL SWELLING	7	2582	109	25820	19573	0.002711076684740511	0.004221533694810225	0.6422018348623852	0.97	0.3243251926781425		0.6995774817272329	778268	605
35104883	NEUTROPENIA	10	2582	160	25820	19573	0.003872966692486445	0.006196746707978312	0.625	1.76	0.1849083139781666		0.5547249419344998	778268	605
36211303	INJURY	22	2582	352	25820	19573	0.008520526723470178	0.013632842757552286	0.625	4.34	0.03731952621458921		0.18731531426938047	778268	605
35909445	CHOLELITHIASIS	11	2582	183	25820	19573	0.004260263361735089	0.007087529047250194	0.6010928961748634	2.36	0.1241050016745851		0.4290252375770425	778268	605
36718543	ABNORMAL DREAMS	15	2582	250	25820	19573	0.005809450038729667	0.009682416731216113	0.6	3.4	0.06513147012451176		0.2833218950416261	778268	605
35809131	GENERAL PHYSICAL HEALTH DETERIORATION	10	2582	168	25820	19573	0.003872966692486445	0.006506584043377227	0.5952380952380952	2.21	0.13726429071656354		0.4534934161648492	778268	605
36516761	BONE PAIN	6	2582	102	25820	19573	0.0023237800154918666	0.0039504260263361745	0.588235294117647	1.24	0.2658040694030208		0.6310383703842759	778268	605
36314157	BLOOD GLUCOSE DECREASED	6	2582	104	25820	19573	0.0023237800154918666	0.004027885360185902	0.5769230769230769	1.35	0.2447998315403155		0.6233439612880228	778268	605
36211491	ACCIDENTAL OVERDOSE	6	2582	106	25820	19573	0.0023237800154918666	0.004105344694035631	0.5660377358490566	1.47	0.2252972758766741		0.603525722360486	778268	605
35809304	PRODUCT QUALITY ISSUE	11	2582	197	25820	19573	0.004260263361735089	0.007629744384198294	0.5583756345177665	3.22	0.07287937185552823		0.3019288262586169	778268	605
36314117	OXYGEN SATURATION DECREASED	5	2582	90	25820	19573	0.0019364833462432226	0.0034856700232378003	0.5555555555555556	1.26	0.2622008253907453		0.6307319394192124	778268	605
37220008	NASAL CONGESTION	5	2582	91	25820	19573	0.0019364833462432226	0.003524399690162665	0.5494505494505495	1.32	0.2510929056222547		0.6276630890270046	778268	605
35809148	MULTI-ORGAN FAILURE	5	2582	91	25820	19573	0.0019364833462432226	0.003524399690162665	0.5494505494505495	1.32	0.2510929056222547		0.6276630890270046	778268	605
37019401	POLLAKIURIA	16	2582	297	25820	19573	0.006196746707978312	0.01150271107668474	0.5387205387205387	5.59	0.018102083393463052		0.12271801988815215	778268	605
35104877	FEBRILE NEUTROPENIA	5	2582	96	25820	19573	0.0019364833462432226	0.0037180480247869865	0.5208333333333334	1.63	0.2017299344015981		0.5810377265495296	778268	605
35707861	RECTAL HAEMORRHAGE	6	2582	116	25820	19573	0.0023237800154918666	0.004492641363284275	0.5172413793103449	2.1	0.14735823429525985		0.4719079650437156	778268	605
35809320	ADVERSE EVENT	6	2582	117	25820	19573	0.0023237800154918666	0.00453137103020914	0.5128205128205128	2.17	0.1411222129323672		0.4626448337733958	778268	605
35506610	DIABETES MELLITUS INADEQUATE CONTROL	9	2582	181	25820	19573	0.0034856700232378003	0.007010069713400464	0.4972375690607736	3.87	0.04905670131827508		0.2306990818751315	778268	605
35506521	DIABETIC NEUROPATHY	9	2582	191	25820	19573	0.0034856700232378003	0.007397366382649109	0.4712041884816754	4.59	0.032112817001158214		0.16932212600610694	778268	605
35809091	HUNGER	6	2582	173	25820	19573	0.0023237800154918666	0.006700232378001549	0.3468208092485549	6.5	0.010805959902493249		0.10642851073776367	778268	605
36110978	PROGRESSIVE MULTIFOCAL LEUKOENCEPHALOPATHY	27	9250	62	92500	36679	0.002918918918918919	0.0006702702702702702	4.354838709677419	46.11	1.1152425379911251e-11		1.983538513998501e-09	778474	140117
36718589	NEUROGENIC BLADDER	31	9250	87	92500	36679	0.0033513513513513515	0.0009405405405405404	3.5632183908045985	40.14	2.3681166037323856e-10		3.685381464558525e-08	778474	140117
35809242	NON-CARDIAC CHEST PAIN	12	9250	34	92500	36679	0.0012972972972972972	0.00036756756756756756	3.5294117647058822	14.09	0.00017390947261940363		0.00470689768285125	778474	140117
36979955	INTENTIONAL MISUSE	12	9250	35	92500	36679	0.0012972972972972972	0.0003783783783783784	3.4285714285714284	13.45	0.0002445423885605427		0.005249228857894407	778474	140117
36918991	HALLUCINATIONS, MIXED	16	9250	49	92500	36679	0.0017297297297297295	0.0005297297297297297	3.26530612244898	17.13	3.482565983606775e-05		0.001473617646462943	778474	140117
35506749	CALCIUM DEFICIENCY	20	9250	64	92500	36679	0.002162162162162162	0.0006918918918918919	3.125	20.29	6.65176435843755e-06		0.0003764293921024887	778474	140117
35909503	LIVER INJURY	14	9250	45	92500	36679	0.0015135135135135136	0.0004864864864864865	3.111111111111112	13.58	0.00022805211314778687		0.0051622705612544475	778474	140117
36617877	LUNG NEOPLASM	13	9250	42	92500	36679	0.0014054054054054054	0.0004540540540540541	3.095238095238096	12.38	0.00043356389423352673		0.008178591641223344	778474	140117
36718599	SPINAL CORD DISORDER	11	9250	36	92500	36679	0.0011891891891891893	0.00038918918918918923	3.0555555555555562	9.99	0.0015755300643276544		0.02335160631057059	778474	140117
37119714	ENDOMETRIOSIS	12	9250	40	92500	36679	0.0012972972972972972	0.00043243243243243243	3.0	10.68	0.001083577278370557		0.017750706731201882	778474	140117
35205027	DIZZINESS POSTURAL	15	9250	50	92500	36679	0.0016216216216216215	0.0005405405405405405	3.0	13.75	0.0002090846336264879		0.005083921565549185	778474	140117
35532135	DIABETES MELLITUS NON-INSULIN-DEPENDENT	12	9250	41	92500	36679	0.0012972972972972972	0.00044324324324324327	2.9268292682926824	10.2	0.0014057501107689774		0.02215390997351109	778474	140117
35809022	INJECTION SITE URTICARIA	28	9250	101	92500	36679	0.003027027027027027	0.001091891891891892	2.7722772277227716	23.36	1.3401544505434915e-06		0.0001112328193951098	778474	140117
35708620	ORAL DISCOMFORT	13	9250	47	92500	36679	0.0014054054054054054	0.0005081081081081081	2.7659574468085104	10.02	0.0015515891211447762		0.023273836817171642	778474	140117
36718272	HYPERREFLEXIA	19	9250	69	92500	36679	0.0020540540540540547	0.000745945945945946	2.7536231884057973	15.17	9.812219814518032e-05		0.0029086223021607023	778474	140117
35809387	NODULE	15	9250	55	92500	36679	0.0016216216216216215	0.0005945945945945946	2.727272727272727	11.45	0.0007145199094714454		0.01267775509726201	778474	140117
36416485	LACTIC ACIDOSIS	22	9250	85	92500	36679	0.0023783783783783785	0.0009189189189189187	2.588235294117647	15.69	7.463223125265658e-05		0.0024699075512804353	778474	140117
36110099	CLOSTRIDIAL INFECTION	18	9250	70	92500	36679	0.0019459459459459454	0.0007567567567567568	2.5714285714285707	12.42	0.00042473369237869014		0.00813528380017645	778474	140117
36718396	HYPOAESTHESIA FACIAL	11	9250	43	92500	36679	0.0011891891891891893	0.00046486486486486484	2.5581395348837206	7.01	0.008115145438688678		0.06826591939977976	778474	140117
36718228	DIPLEGIA	12	9250	47	92500	36679	0.0012972972972972972	0.0005081081081081081	2.553191489361702	7.73	0.005440292938548438		0.052505152779013985	778474	140117
35843700	THERAPY NON-RESPONDER	14	9250	55	92500	36679	0.0015135135135135136	0.0005945945945945946	2.5454545454545454	9.17	0.0024655309200292148		0.03100591914582195	778474	140117
36315669	PROTEIN URINE PRESENT	10	9250	40	92500	36679	0.001081081081081081	0.00043243243243243243	2.5	5.94	0.01477232207402756		0.10596219446850297	778474	140117
37219911	SPUTUM DISCOLOURED	9	9250	36	92500	36679	0.0009729729729729727	0.00038918918918918923	2.5	5.23	0.022206467893470937		0.1375475250117976	778474	140117
36316279	DRUG SCREEN NEGATIVE	16	9250	65	92500	36679	0.0017297297297297295	0.0007027027027027027	2.4615384615384617	9.9	0.0016554156828755106		0.023420369604318304	778474	140117
36110125	ESCHERICHIA URINARY TRACT INFECTION	11	9250	45	92500	36679	0.0011891891891891893	0.0004864864864864865	2.4444444444444446	6.33	0.011902357249832013		0.09261521735025537	778474	140117
36919037	AFFECT LABILITY	15	9250	62	92500	36679	0.0016216216216216215	0.0006702702702702702	2.419354838709677	8.85	0.002937351415387191		0.035504878758806334	778474	140117
36617537	OVARIAN CYST	22	9250	91	92500	36679	0.0023783783783783785	0.0009837837837837838	2.417582417582418	13.51	0.00023697041014693814		0.005249228857894407	778474	140117
35707714	PANCREATITIS ACUTE	42	9250	174	92500	36679	0.0045405405405405394	0.0018810810810810808	2.413793103448276	26.83	2.216036464116091e-07		2.299137831520445e-05	778474	140117
35708279	GASTRIC ULCER HAEMORRHAGE	11	9250	46	92500	36679	0.0011891891891891893	0.0004972972972972973	2.391304347826087	6.01	0.01424670871190699		0.10312297875769884	778474	140117
36718408	SENSORY LOSS	23	9250	98	92500	36679	0.0024864864864864865	0.0010594594594594594	2.346938775510204	13.24	0.0002739289052658957		0.005684024784267334	778474	140117
35809073	AUTONOMIC NERVOUS SYSTEM IMBALANCE	14	9250	60	92500	36679	0.0015135135135135136	0.0006486486486486486	2.333333333333333	7.51	0.006150073310158439		0.05757023512140794	778474	140117
35809155	PALLOR	34	9250	146	92500	36679	0.0036756756756756758	0.0015783783783783786	2.3287671232876708	19.78	8.710914729569017e-06		0.00045187870159639276	778474	140117
35842895	DIFFICULTY IN WALKING	20	9250	86	92500	36679	0.002162162162162162	0.0009297297297297297	2.325581395348837	11.12	0.0008551798830109097		0.014387823707413275	778474	140117
37019394	BLADDER SPASM	10	9250	43	92500	36679	0.001081081081081081	0.00046486486486486484	2.325581395348837	5.01	0.02524715863166812		0.14688183409545236	778474	140117
36919048	FRUSTRATION	12	9250	52	92500	36679	0.0012972972972972972	0.0005621621621621621	2.307692307692308	6.11	0.01346202848822889		0.1008978515410257	778474	140117
35708612	FOAMING AT MOUTH	12	9250	52	92500	36679	0.0012972972972972972	0.0005621621621621621	2.307692307692308	6.11	0.01346202848822889		0.1008978515410257	778474	140117
36516905	INTERVERTEBRAL DISC DISORDER	28	9250	122	92500	36679	0.003027027027027027	0.001318918918918919	2.295081967213115	15.53	8.133275314766648e-05		0.0024699075512804353	778474	140117
36312573	BLOOD LACTATE DEHYDROGENASE INCREASED	30	9250	131	92500	36679	0.003243243243243243	0.0014162162162162162	2.2900763358778624	16.63	4.542208183768468e-05		0.0018242094157392718	778474	140117
36211272	NERVE COMPRESSION	19	9250	83	92500	36679	0.0020540540540540547	0.0008972972972972973	2.2891566265060246	10.11	0.0014743653531942614		0.022661541539837723	778474	140117
35809084	FEELING COLD	42	9250	184	92500	36679	0.0045405405405405394	0.001989189189189189	2.282608695652174	23.56	1.2099718962795204e-06		0.00010760107220485734	778474	140117
35809091	HUNGER	14	9250	62	92500	36679	0.0015135135135135136	0.0006702702702702702	2.2580645161290325	6.92	0.008517560015592103		0.07117021623766556	778474	140117
36316391	BLOOD SODIUM DECREASED	41	9250	185	92500	36679	0.004432432432432433	0.002	2.216216216216216	21.37	3.7941078355383347e-06		0.00022493639310691558	778474	140117
35741459	PHARYNGOLARYNGEAL PAIN	18	9250	82	92500	36679	0.0019459459459459454	0.0008864864864864865	2.195121951219512	8.56	0.003427495915733184		0.03879302195534376	778474	140117
35708691	DRY THROAT	9	9250	41	92500	36679	0.0009729729729729727	0.00044324324324324327	2.195121951219512	3.79	0.051671883753246634		0.2418477265894438	778474	140117
35506577	AMENORRHOEA	13	9250	60	92500	36679	0.0014054054054054054	0.0006486486486486486	2.166666666666667	5.7	0.016935321616554668		0.1184521090596099	778474	140117
36919083	PERSONALITY DISORDER	11	9250	51	92500	36679	0.0011891891891891893	0.0005513513513513514	2.156862745098039	4.62	0.03161327111199366		0.1772906420469915	778474	140117
36312086	BLOOD PRESSURE SYSTOLIC DECREASED	9	9250	42	92500	36679	0.0009729729729729727	0.0004540540540540541	2.142857142857143	3.54	0.059781258118586526		0.2677254185526627	778474	140117
35104871	LYMPHOPENIA	14	9250	66	92500	36679	0.0015135135135135136	0.0007135135135135134	2.121212121212121	5.87	0.015401684626384703		0.10894941681732363	778474	140117
36110915	HERPES SIMPLEX	14	9250	66	92500	36679	0.0015135135135135136	0.0007135135135135134	2.121212121212121	5.87	0.015401684626384703		0.10894941681732363	778474	140117
37520652	KNEE ARTHROPLASTY	20	9250	95	92500	36679	0.002162162162162162	0.0010270270270270273	2.1052631578947367	8.62	0.003327376252304662		0.038715733029152384	778474	140117
36211111	FACIAL BONES FRACTURE	20	9250	96	92500	36679	0.002162162162162162	0.0010378378378378377	2.083333333333333	8.37	0.00380720171178433		0.04121709679279557	778474	140117
36918990	HALLUCINATION, VISUAL	52	9250	250	92500	36679	0.005621621621621622	0.0027027027027027033	2.08	23.23	1.4339354222733876e-06		0.00011157810004564798	778474	140117
36313301	RED CELL DISTRIBUTION WIDTH INCREASED	8	9250	39	92500	36679	0.0008648648648648649	0.0004216216216216216	2.051282051282051	2.68	0.10144856121474054		0.3747877113126171	778474	140117
37219953	INCREASED UPPER AIRWAY SECRETION	10	9250	49	92500	36679	0.001081081081081081	0.0005297297297297297	2.0408163265306123	3.51	0.06096507238042453		0.2701091379281071	778474	140117
36718093	PAROSMIA	11	9250	54	92500	36679	0.0011891891891891893	0.0005837837837837838	2.0370370370370368	3.93	0.0475457673262398		0.2294359702370874	778474	140117
36516909	SCIATICA	40	9250	198	92500	36679	0.004324324324324324	0.0021405405405405405	2.0202020202020203	16.26	5.516869529646151e-05		0.002081364413457412	778474	140117
35809236	FACIAL PAIN	22	9250	109	92500	36679	0.0023783783783783785	0.0011783783783783784	2.018348623853211	8.51	0.003537192816353942		0.0396739194266726	778474	140117
35104085	HAEMORRHAGIC ANAEMIA	12	9250	60	92500	36679	0.0012972972972972972	0.0006486486486486486	2.0	4.13	0.0421724812955669		0.2125697943845376	778474	140117
35607157	MACULAR OEDEMA	14	9250	70	92500	36679	0.0015135135135135136	0.0007567567567567568	2.0	4.96	0.02598869774150415		0.14979596614894755	778474	140117
35204959	SINUS BRADYCARDIA	29	9250	145	92500	36679	0.003135135135135135	0.0015675675675675676	2.0	11.2	0.0008165595372008112		0.013926255120753562	778474	140117
35808978	INJECTION SITE EXTRAVASATION	8	9250	40	92500	36679	0.0008648648648648649	0.00043243243243243243	2.0	2.48	0.1152393847534744		0.40414939160021307	778474	140117
35708603	PHARYNGITIS	23	9250	117	92500	36679	0.0024864864864864865	0.0012648648648648651	1.9658119658119655	8.27	0.00403980226345035		0.04284636551355346	778474	140117
36718111	MULTIPLE SCLEROSIS	207	9250	1058	92500	36679	0.022378378378378375	0.011437837837837838	1.9565217391304344	81.09	2.1560917975659574e-19		1.3421671439848088e-16	778474	140117
35205374	PERICARDITIS	8	9250	41	92500	36679	0.0008648648648648649	0.00044324324324324327	1.951219512195122	2.29	0.13009172729725438		0.4273461754223792	778474	140117
36315270	BODY TEMPERATURE DECREASED	15	9250	77	92500	36679	0.0016216216216216215	0.0008324324324324324	1.948051948051948	4.96	0.025986338967626317		0.14979596614894755	778474	140117
37320223	DECUBITUS ULCER	38	9250	196	92500	36679	0.004108108108108109	0.0021189189189189193	1.9387755102040816	13.65	0.000220507441397314		0.005083921565549185	778474	140117
36312070	BLOOD PRESSURE DECREASED	138	9250	713	92500	36679	0.014918918918918918	0.0077081081081081075	1.9354838709677415	51.85	5.980137449632448e-13		1.240878520798733e-10	778474	140117
36211215	CONCUSSION	21	9250	109	92500	36679	0.0022702702702702697	0.0011783783783783784	1.926605504587156	7.02	0.008039959352963266		0.0681672144253279	778474	140117
36211259	LIGAMENT RUPTURE	10	9250	52	92500	36679	0.001081081081081081	0.0005621621621621621	1.9230769230769236	2.92	0.08775491285627861		0.34249174453312503	778474	140117
35707632	TOOTH INFECTION	20	9250	104	92500	36679	0.002162162162162162	0.0011243243243243242	1.9230769230769236	6.61	0.010123131210914115		0.08237449906920309	778474	140117
36918985	HALLUCINATION, AUDITORY	35	9250	183	92500	36679	0.003783783783783784	0.0019783783783783784	1.9125683060109289	11.99	0.0005348611360661912		0.009792678152976587	778474	140117
36718238	PARAPLEGIA	15	9250	80	92500	36679	0.0016216216216216215	0.0008648648648648649	1.875	4.38	0.0362926023667246		0.19142569965164846	778474	140117
36718237	PARAPARESIS	9	9250	48	92500	36679	0.0009729729729729727	0.0005189189189189189	1.875	2.34	0.12620367800897825		0.4223752126913385	778474	140117
37320205	PSORIASIS	42	9250	224	92500	36679	0.0045405405405405394	0.002421621621621621	1.875	13.68	0.00021689947293624092		0.005083921565549185	778474	140117
36416523	ABNORMAL LOSS OF WEIGHT	15	9250	80	92500	36679	0.0016216216216216215	0.0008648648648648649	1.875	4.38	0.0362926023667246		0.19142569965164846	778474	140117
37320193	PHOTOSENSITIVITY REACTION	14	9250	75	92500	36679	0.0015135135135135136	0.0008108108108108108	1.866666666666667	3.98	0.04600827690734608		0.2255130108253774	778474	140117
42890497	BONE LOSS	11	9250	59	92500	36679	0.0011891891891891893	0.0006378378378378379	1.8644067796610169	2.96	0.08537243436018907		0.335295522960364	778474	140117
36416706	VITAMIN D DEFICIENCY	43	9250	231	92500	36679	0.0046486486486486496	0.002497297297297297	1.8614718614718613	13.7	0.00021423165793067438		0.005083921565549185	778474	140117
36316189	DRUG SPECIFIC ANTIBODY PRESENT	8	9250	43	92500	36679	0.0008648648648648649	0.00046486486486486484	1.8604651162790695	1.95	0.16295760397769832		0.48305289750532	778474	140117
36312074	BLOOD PRESSURE DIASTOLIC INCREASED	8	9250	43	92500	36679	0.0008648648648648649	0.00046486486486486484	1.8604651162790695	1.95	0.16295760397769832		0.48305289750532	778474	140117
36516828	PSORIATIC ARTHROPATHY	10	9250	54	92500	36679	0.001081081081081081	0.0005837837837837838	1.851851851851852	2.56	0.1092868517717203		0.3879567587414254	778474	140117
36617488	RENAL CANCER	7	9250	38	92500	36679	0.0007567567567567568	0.0004108108108108108	1.842105263157895	1.56	0.2114828703313274		0.5578308761917428	778474	140117
37420495	ALCOHOL USE	11	9250	60	92500	36679	0.0011891891891891893	0.0006486486486486486	1.8333333333333333	2.79	0.09479315871866574		0.3554743451949965	778474	140117
36211071	JOINT DISLOCATION	27	9250	148	92500	36679	0.002918918918918919	0.0016	1.824324324324324	7.77	0.005315243008883136		0.05237230402264663	778474	140117
36211546	DEVICE LEAKAGE	14	9250	77	92500	36679	0.0015135135135135136	0.0008324324324324324	1.818181818181818	3.64	0.056525848592975526		0.2568419032783012	778474	140117
35708584	MOUTH HAEMORRHAGE	10	9250	55	92500	36679	0.001081081081081081	0.0005945945945945946	1.818181818181818	2.4	0.12118650843994183		0.4179423906031235	778474	140117
42889495	DRUG-INDUCED LIVER INJURY	10	9250	55	92500	36679	0.001081081081081081	0.0005945945945945946	1.818181818181818	2.4	0.12118650843994183		0.4179423906031235	778474	140117
35809138	INFLUENZA LIKE ILLNESS	181	9250	996	92500	36679	0.01956756756756757	0.010767567567567568	1.8172690763052208	56.19	6.58925243251737e-14		1.6407238556968252e-11	778474	140117
36718569	POOR QUALITY SLEEP	26	9250	144	92500	36679	0.002810810810810811	0.001556756756756757	1.805555555555556	7.19	0.007312653526986555		0.06497444307808105	778474	140117
36516961	BACK DISORDER	51	9250	283	92500	36679	0.005513513513513513	0.003059459459459459	1.8021201413427559	14.74	0.00012355263972630643		0.003495978101346625	778474	140117
36718112	MULTIPLE SCLEROSIS RELAPSE	296	9250	1647	92500	36679	0.032	0.01780540540540541	1.7972070431086824	89.7	2.7739911233898187e-21		3.4536189486203243e-18	778474	140117
36569552	MUSCLE CRAMP	7	9250	39	92500	36679	0.0007567567567567568	0.0004216216216216216	1.794871794871795	1.41	0.2343560665096173		0.5918322572098854	778474	140117
37320214	RASH MACULAR	23	9250	129	92500	36679	0.0024864864864864865	0.0013945945945945946	1.7829457364341086	6.01	0.01423195188846223		0.10312297875769884	778474	140117
36312073	BLOOD PRESSURE DIASTOLIC DECREASED	8	9250	45	92500	36679	0.0008648648648648649	0.0004864864864864865	1.7777777777777781	1.64	0.1999366835694147		0.5376267193173246	778474	140117
36110585	BRONCHOPNEUMONIA	8	9250	45	92500	36679	0.0008648648648648649	0.0004864864864864865	1.7777777777777781	1.64	0.1999366835694147		0.5376267193173246	778474	140117
35843604	PHARMACEUTICAL PRODUCT COMPLAINT	72	9250	405	92500	36679	0.0077837837837837825	0.004378378378378379	1.7777777777777777	20.18	7.0618843740802305e-06		0.0003822628715534734	778474	140117
37119548	MENORRHAGIA	22	9250	125	92500	36679	0.0023783783783783785	0.0013513513513513516	1.76	5.46	0.019489707372155825		0.12770887199123154	778474	140117
36311824	EJECTION FRACTION DECREASED	26	9250	148	92500	36679	0.002810810810810811	0.0016	1.7567567567567566	6.53	0.0106087803368652		0.08466622768844342	778474	140117
37219946	RESPIRATORY TRACT CONGESTION	13	9250	74	92500	36679	0.0014054054054054054	0.0008	1.7567567567567566	2.93	0.08674146834928906		0.3396010317448581	778474	140117
37019315	ANURIA	10	9250	57	92500	36679	0.001081081081081081	0.0006162162162162162	1.7543859649122808	2.1	0.14727374951099342		0.4572464292797676	778474	140117
35227885	PERIPHERAL SWELLING	34	9250	194	92500	36679	0.0036756756756756758	0.0020972972972972967	1.752577319587629	8.68	0.0032217168263238643		0.03783997593182275	778474	140117
35707901	GASTRIC INFECTION	7	9250	40	92500	36679	0.0007567567567567568	0.00043243243243243243	1.75	1.28	0.2583237924757852		0.6149390470981885	778474	140117
36211105	TIBIA FRACTURE	14	9250	80	92500	36679	0.0015135135135135136	0.0008648648648648649	1.75	3.16	0.07533561120715877		0.3036492065954461	778474	140117
35708124	FREQUENT BOWEL MOVEMENTS	15	9250	86	92500	36679	0.0016216216216216215	0.0009297297297297297	1.7441860465116277	3.39	0.06552404373862046		0.2813014981192499	778474	140117
36516749	OSTEONECROSIS	30	9250	172	92500	36679	0.003243243243243243	0.0018594594594594602	1.7441860465116277	7.44	0.0063661920703853795		0.05914857557932685	778474	140117
36516839	MYOFASCIAL PAIN SYNDROME	8	9250	46	92500	36679	0.0008648648648648649	0.0004972972972972973	1.7391304347826086	1.5	0.21990893637463785		0.5703888037217169	778474	140117
36919068	HOMICIDAL IDEATION	16	9250	92	92500	36679	0.0017297297297297295	0.0009945945945945946	1.7391304347826086	3.62	0.057063441796141576		0.2583417637679864	778474	140117
35808984	INJECTION SITE INDURATION	14	9250	81	92500	36679	0.0015135135135135136	0.0008756756756756758	1.7283950617283952	3.02	0.08246131743567026		0.32695649747582634	778474	140117
35809215	POLYP	10	9250	58	92500	36679	0.001081081081081081	0.0006270270270270269	1.7241379310344829	1.96	0.16145970600280124		0.4820559567709533	778474	140117
36211103	LOWER LIMB FRACTURE	38	9250	221	92500	36679	0.004108108108108109	0.002389189189189189	1.7194570135746607	9.12	0.0025274568121197247		0.031190335853732425	778474	140117
35708285	GASTRITIS EROSIVE	12	9250	70	92500	36679	0.0012972972972972972	0.0007567567567567568	1.7142857142857142	2.42	0.12003326821551788		0.4174341310846921	778474	140117
35909611	HEPATIC NECROSIS	7	9250	41	92500	36679	0.0007567567567567568	0.00044324324324324327	1.7073170731707317	1.15	0.2833265610871773		0.6488785520361177	778474	140117
36718544	ABNORMAL SLEEP-RELATED EVENT	7	9250	41	92500	36679	0.0007567567567567568	0.00044324324324324327	1.7073170731707317	1.15	0.2833265610871773		0.6488785520361177	778474	140117
36110716	CYSTITIS	71	9250	416	92500	36679	0.007675675675675677	0.004497297297297297	1.7067307692307694	17.17	3.412513735732461e-05		0.001473617646462943	778474	140117
36311995	PULSE ABSENT	8	9250	47	92500	36679	0.0008648648648648649	0.0005081081081081081	1.702127659574468	1.38	0.2408274919859328		0.5969863287595588	778474	140117
36416540	WEIGHT FLUCTUATION	9	9250	53	92500	36679	0.0009729729729729727	0.0005729729729729731	1.69811320754717	1.6	0.20570789511438595		0.5460689326597239	778474	140117
36211477	DRUG DISPENSING ERROR	18	9250	106	92500	36679	0.0019459459459459454	0.0011459459459459461	1.69811320754717	3.79	0.051600025520630366		0.2418477265894438	778474	140117
37420593	TOBACCO USER	9	9250	53	92500	36679	0.0009729729729729727	0.0005729729729729731	1.69811320754717	1.6	0.20570789511438595		0.5460689326597239	778474	140117
36313594	LIVER FUNCTION TEST ABNORMAL	72	9250	424	92500	36679	0.0077837837837837825	0.0045837837837837845	1.69811320754717	17.1	3.550885895091429e-05		0.001473617646462943	778474	140117
36313534	ASPARTATE AMINOTRANSFERASE INCREASED	102	9250	603	92500	36679	0.011027027027027026	0.006518918918918919	1.6915422885572142	24.19	8.745035215411646e-07		8.375052956298076e-05	778474	140117
35104125	PETECHIAE	12	9250	71	92500	36679	0.0012972972972972972	0.0007675675675675675	1.6901408450704225	2.28	0.13090996036864702		0.4282499207518625	778474	140117
37219820	PNEUMONIA ASPIRATION	60	9250	355	92500	36679	0.006486486486486486	0.0038378378378378384	1.6901408450704225	13.88	0.00019503206392814575		0.00497029611821351	778474	140117
35809325	DRUG EFFECT INCREASED	13	9250	77	92500	36679	0.0014054054054054054	0.0008324324324324324	1.6883116883116882	2.51	0.11318597210326765		0.3991969837636493	778474	140117
37220037	SINUS DISORDER	28	9250	166	92500	36679	0.003027027027027027	0.0017945945945945945	1.686746987951807	6.08	0.013673919287778237		0.1008978515410257	778474	140117
35707660	TOOTHACHE	31	9250	184	92500	36679	0.0033513513513513515	0.001989189189189189	1.6847826086956523	6.77	0.009281170136006777		0.07652355509489031	778474	140117
35707907	GASTROENTERITIS	31	9250	184	92500	36679	0.0033513513513513515	0.001989189189189189	1.6847826086956523	6.77	0.009281170136006777		0.07652355509489031	778474	140117
36311982	HEART RATE DECREASED	63	9250	374	92500	36679	0.0068108108108108105	0.004043243243243243	1.6844919786096255	14.42	0.00014614293182996265		0.0040432877806289656	778474	140117
37622449	HYPOTENSION	288	9250	1711	92500	36679	0.03113513513513513	0.018497297297297297	1.68322618351841	69.08	9.466520786541779e-17		3.928606126414838e-14	778474	140117
36110555	LOCALISED INFECTION	18	9250	107	92500	36679	0.0019459459459459454	0.0011567567567567568	1.6822429906542056	3.65	0.05608660572971328		0.25622332383394275	778474	140117
35809130	FLUSHING	169	9250	1006	92500	36679	0.01827027027027027	0.010875675675675676	1.6799204771371767	39.64	3.057560597176995e-10		4.229625492761509e-08	778474	140117
36110651	UROSEPSIS	25	9250	149	92500	36679	0.0027027027027027033	0.001610810810810811	1.6778523489932886	5.25	0.021940443743901233		0.1372655902570705	778474	140117
35635636	VISUAL DISTURBANCE	25	9250	149	92500	36679	0.0027027027027027033	0.001610810810810811	1.6778523489932886	5.25	0.021940443743901233		0.1372655902570705	778474	140117
35708207	RETCHING	28	9250	168	92500	36679	0.003027027027027027	0.001816216216216216	1.6666666666666667	5.8	0.016044132348261818		0.11285279533099415	778474	140117
36316348	BLOOD CHLORIDE DECREASED	14	9250	84	92500	36679	0.0015135135135135136	0.000908108108108108	1.6666666666666667	2.6	0.10654028005687036		0.3844714454226192	778474	140117
36312852	BLOOD COUNT ABNORMAL	11	9250	66	92500	36679	0.0011891891891891893	0.0007135135135135134	1.6666666666666667	1.93	0.1651464943331588		0.4872212925231818	778474	140117
35708141	ERUCTATION	13	9250	78	92500	36679	0.0014054054054054054	0.0008432432432432433	1.6666666666666663	2.38	0.1230372067498208		0.4205528567550056	778474	140117
36918936	SCREAMING	13	9250	78	92500	36679	0.0014054054054054054	0.0008432432432432433	1.6666666666666663	2.38	0.1230372067498208		0.4205528567550056	778474	140117
36313524	ALANINE AMINOTRANSFERASE INCREASED	106	9250	641	92500	36679	0.01145945945945946	0.00692972972972973	1.653666146645866	23.06	1.5714831429992132e-06		0.00011508803017847175	778474	140117
36211093	MENISCUS LESION	12	9250	73	92500	36679	0.0012972972972972972	0.0007891891891891893	1.643835616438356	2.03	0.15443686571946813		0.4693461286125937	778474	140117
35708146	FAECALOMA	11	9250	67	92500	36679	0.0011891891891891893	0.0007243243243243243	1.6417910447761197	1.8	0.1791974011043465		0.5070471917611623	778474	140117
36416532	MALNUTRITION	27	9250	165	92500	36679	0.002918918918918919	0.0017837837837837837	1.6363636363636365	5.17	0.023031488565876237		0.1402513603914761	778474	140117
35707716	PANCREATITIS CHRONIC	8	9250	49	92500	36679	0.0008648648648648649	0.0005297297297297297	1.6326530612244898	1.14	0.2853505965101596		0.6488785520361177	778474	140117
36718578	LUMBAR RADICULOPATHY	21	9250	129	92500	36679	0.0022702702702702697	0.0013945945945945946	1.627906976744186	3.81	0.05107606838024844		0.240870095202308	778474	140117
36717985	CAROTID ARTERY OCCLUSION	7	9250	43	92500	36679	0.0007567567567567568	0.00046486486486486484	1.627906976744186	0.92	0.3361774302188939		0.6972843615176636	778474	140117
36718326	CENTRAL NERVOUS SYSTEM LESION	41	9250	252	92500	36679	0.004432432432432433	0.0027243243243243245	1.6269841269841268	7.96	0.004781689332029888		0.04840002616566839	778474	140117
36718418	DYSARTHRIA	110	9250	677	92500	36679	0.011891891891891892	0.007318918918918919	1.6248153618906942	22.32	2.306902920122939e-06		0.00015956078530850325	778474	140117
36315539	PROTEIN TOTAL DECREASED	12	9250	74	92500	36679	0.0012972972972972972	0.0008	1.6216216216216215	1.91	0.16708762922517872		0.4903964020245783	778474	140117
35708597	ORAL HERPES	11	9250	68	92500	36679	0.0011891891891891893	0.0007351351351351351	1.6176470588235297	1.69	0.19390407309521615		0.5282507024147574	778474	140117
36110570	RESPIRATORY TRACT INFECTION	25	9250	155	92500	36679	0.0027027027027027033	0.0016756756756756755	1.6129032258064515	4.46	0.034737632659765566		0.1888574352026556	778474	140117
36516888	RHABDOMYOLYSIS	45	9250	279	92500	36679	0.004864864864864865	0.0030162162162162163	1.6129032258064515	8.48	0.003589169917041196		0.03989746916710972	778474	140117
35909501	LIVER DISORDER	47	9250	292	92500	36679	0.005081081081081081	0.0031567567567567572	1.6095890410958904	8.81	0.003000775027293875		0.03592273950943148	778474	140117
35708593	ORAL CANDIDIASIS	13	9250	81	92500	36679	0.0014054054054054054	0.0008756756756756758	1.6049382716049383	2.01	0.15576221579221167		0.46954953671017796	778474	140117
36718298	APHASIA	44	9250	275	92500	36679	0.004756756756756757	0.002972972972972973	1.6	8.0	0.004677524864405347		0.04773375783757917	778474	140117
36316280	DRUG SCREEN POSITIVE	32	9250	201	92500	36679	0.0034594594594594594	0.002172972972972973	1.5920398009950247	5.54	0.018570102360558803		0.1265119436864928	778474	140117
36313983	BLOOD CHOLESTEROL ABNORMAL	10	9250	63	92500	36679	0.001081081081081081	0.0006810810810810811	1.5873015873015872	1.36	0.24349893109832996		0.5979710797399856	778474	140117
36110933	INFLUENZA	86	9250	542	92500	36679	0.009297297297297296	0.005859459459459459	1.5867158671586716	15.65	7.633636186955717e-05		0.0024699075512804353	778474	140117
36312087	BLOOD PRESSURE SYSTOLIC INCREASED	25	9250	158	92500	36679	0.0027027027027027033	0.001708108108108108	1.5822784810126584	4.1	0.0429840827591756		0.2157870283676356	778474	140117
36617162	BREAST CANCER	36	9250	228	92500	36679	0.003891891891891892	0.002464864864864865	1.5789473684210529	6.08	0.013693561199097915		0.1008978515410257	778474	140117
36313573	GAMMA-GLUTAMYLTRANSFERASE INCREASED	36	9250	228	92500	36679	0.003891891891891892	0.002464864864864865	1.5789473684210529	6.08	0.013693561199097915		0.1008978515410257	778474	140117
35205348	VENTRICULAR HYPERTROPHY	11	9250	70	92500	36679	0.0011891891891891893	0.0007567567567567568	1.5714285714285714	1.47	0.2252486611399681		0.5734858550496119	778474	140117
36718543	ABNORMAL DREAMS	59	9250	377	92500	36679	0.006378378378378379	0.004075675675675676	1.5649867374005304	9.92	0.0016368929961579925		0.023420369604318304	778474	140117
35205232	FLUID OVERLOAD	22	9250	141	92500	36679	0.0023783783783783785	0.0015243243243243244	1.5602836879432624	3.32	0.06845924716791851		0.2852571794233881	778474	140117
36110719	KIDNEY INFECTION	24	9250	154	92500	36679	0.0025945945945945945	0.0016648648648648651	1.5584415584415583	3.65	0.056171319579190186		0.25622332383394275	778474	140117
35205345	VENTRICULAR DYSFUNCTION	7	9250	45	92500	36679	0.0007567567567567568	0.0004864864864864865	1.5555555555555558	0.73	0.3923573248431418		0.7381314153314414	778474	140117
36314009	LOW DENSITY LIPOPROTEIN INCREASED	14	9250	90	92500	36679	0.0015135135135135136	0.0009729729729729727	1.5555555555555558	1.91	0.1674043942654183		0.4903964020245783	778474	140117
36918952	FEELING OF DESPAIR	9	9250	58	92500	36679	0.0009729729729729727	0.0006270270270270269	1.5517241379310345	1.05	0.3057778655140856		0.6665938039019708	778474	140117
36718595	RADICULOPATHY	18	9250	116	92500	36679	0.0019459459459459454	0.0012540540540540539	1.5517241379310345	2.56	0.10978692883076227		0.38830888180198603	778474	140117
37219937	ASPIRATION	23	9250	149	92500	36679	0.0024864864864864865	0.001610810810810811	1.5436241610738255	3.32	0.06845388078187607		0.2852571794233881	778474	140117
36516848	MUSCLE SPASMS	372	9250	2417	92500	36679	0.04021621621621622	0.026129729729729732	1.539098055440629	62.06	3.3255148252127753e-15		1.035066489347476e-12	778474	140117
36211116	CERVICAL VERTEBRAL FRACTURE	8	9250	52	92500	36679	0.0008648648648648649	0.0005621621621621621	1.5384615384615383	0.84	0.3581847066910422		0.7123641530836222	778474	140117
36313371	LYMPHOCYTE COUNT DECREASED	32	9250	208	92500	36679	0.0034594594594594594	0.0022486486486486485	1.5384615384615383	4.74	0.029518600985844894		0.1670484464880768	778474	140117
35205276	CONGESTIVE CARDIOMYOPATHY	6	9250	39	92500	36679	0.0006486486486486486	0.0004216216216216216	1.5384615384615383	0.53	0.46487772148642		0.7863869759847435	778474	140117
35808988	INJECTION SITE IRRITATION	12	9250	78	92500	36679	0.0012972972972972972	0.0008432432432432433	1.5384615384615383	1.48	0.2235261874314696		0.5714375838853791	778474	140117
35707960	GASTROINTESTINAL INFECTION	6	9250	39	92500	36679	0.0006486486486486486	0.0004216216216216216	1.5384615384615383	0.53	0.46487772148642		0.7863869759847435	778474	140117
35809013	INJECTION SITE RASH	19	9250	124	92500	36679	0.0020540540540540547	0.0013405405405405404	1.5322580645161292	2.56	0.109375760898185		0.3879567587414254	778474	140117
35808999	INJECTION SITE MASS	24	9250	157	92500	36679	0.0025945945945945945	0.0016972972972972972	1.5286624203821657	3.32	0.06826374725511088		0.2852571794233881	778474	140117
35708723	AGEUSIA	7	9250	46	92500	36679	0.0007567567567567568	0.0004972972972972973	1.5217391304347827	0.65	0.42151363384357105		0.7661087213653225	778474	140117
36617553	UTERINE LEIOMYOMA	14	9250	92	92500	36679	0.0015135135135135136	0.0009945945945945946	1.5217391304347827	1.71	0.19153296843512607		0.5275631542073717	778474	140117
36211136	UPPER LIMB FRACTURE	31	9250	204	92500	36679	0.0033513513513513515	0.0022054054054054056	1.5196078431372548	4.31	0.03793513417765383		0.19516215723627686	778474	140117
35205272	CARDIOMYOPATHY	24	9250	158	92500	36679	0.0025945945945945945	0.001708108108108108	1.5189873417721518	3.22	0.07268659910675873		0.2996517082381279	778474	140117
37219850	ACUTE RESPIRATORY DISTRESS SYNDROME	15	9250	99	92500	36679	0.0016216216216216215	0.0010702702702702703	1.5151515151515151	1.82	0.17754607888923796		0.5046686488974915	778474	140117
36919042	ANGER	63	9250	416	92500	36679	0.0068108108108108105	0.004497297297297297	1.5144230769230769	9.12	0.00253030033833492		0.031190335853732425	778474	140117
36211263	MUSCLE STRAIN	13	9250	86	92500	36679	0.0014054054054054054	0.0009297297297297297	1.5116279069767442	1.5	0.22087451596017185		0.5705161252498215	778474	140117
36211097	ANKLE FRACTURE	50	9250	331	92500	36679	0.005405405405405407	0.0035783783783783782	1.5105740181268883	7.04	0.007958852509358244		0.0681672144253279	778474	140117
43053923	PRESCRIBED UNDERDOSE	8	9250	53	92500	36679	0.0008648648648648649	0.0005729729729729731	1.509433962264151	0.76	0.3838794148898215		0.7332494584738568	778474	140117
37320114	PAIN OF SKIN	8	9250	53	92500	36679	0.0008648648648648649	0.0005729729729729731	1.509433962264151	0.76	0.3838794148898215		0.7332494584738568	778474	140117
35809058	BRAIN DEATH	8	9250	53	92500	36679	0.0008648648648648649	0.0005729729729729731	1.509433962264151	0.76	0.3838794148898215		0.7332494584738568	778474	140117
36313585	HEPATIC ENZYME INCREASED	78	9250	519	92500	36679	0.008432432432432432	0.005610810810810811	1.5028901734104043	11.0	0.0009114869533520584		0.015130683425644172	778474	140117
36717969	MYELITIS TRANSVERSE	6	9250	40	92500	36679	0.0006486486486486486	0.00043243243243243243	1.5	0.46	0.4989017008271547		0.8092247188942893	778474	140117
36516907	INTERVERTEBRAL DISC PROTRUSION	110	9250	734	92500	36679	0.011891891891891892	0.007935135135135135	1.4986376021798364	15.53	8.13383209658617e-05		0.0024699075512804353	778474	140117
35809174	HERNIA	19	9250	127	92500	36679	0.0020540540540540547	0.0013729729729729727	1.4960629921259845	2.27	0.1320865350610363		0.4289010683502457	778474	140117
37320122	SKIN DISORDER	26	9250	174	92500	36679	0.002810810810810811	0.0018810810810810808	1.4942528735632183	3.25	0.07157586888454476		0.2960530124958745	778474	140117
35708044	COLITIS ULCERATIVE	10	9250	67	92500	36679	0.001081081081081081	0.0007243243243243243	1.492537313432836	0.98	0.3214871731322624		0.6838903581088815	778474	140117
36211073	MULTIPLE FRACTURES	41	9250	275	92500	36679	0.004432432432432433	0.002972972972972973	1.490909090909091	5.32	0.021038813648804576		0.1336394030242944	778474	140117
35708153	FLATULENCE	41	9250	275	92500	36679	0.004432432432432433	0.002972972972972973	1.490909090909091	5.32	0.021038813648804576		0.1336394030242944	778474	140117
37219919	PLEURITIC PAIN	7	9250	47	92500	36679	0.0007567567567567568	0.0005081081081081081	1.4893617021276595	0.57	0.4512816690374213		0.7863869759847435	778474	140117
36110630	BACTERAEMIA	11	9250	74	92500	36679	0.0011891891891891893	0.0008	1.4864864864864866	1.1	0.2952939730921944		0.6592943414671857	778474	140117
36516931	SPINAL COLUMN STENOSIS	30	9250	202	92500	36679	0.003243243243243243	0.002183783783783784	1.4851485148514851	3.7	0.0545278087919917		0.2533101565150361	778474	140117
35809136	ILL-DEFINED DISORDER	36	9250	243	92500	36679	0.003891891891891892	0.002627027027027027	1.4814814814814814	4.47	0.03453022745840156		0.18855321572679798	778474	140117
43053808	INJECTION SITE BRUISING	51	9250	345	92500	36679	0.005513513513513513	0.0037297297297297295	1.4782608695652173	6.45	0.011098944712076836		0.08792924020795463	778474	140117
35506691	POLYDIPSIA	9	9250	61	92500	36679	0.0009729729729729727	0.0006594594594594595	1.4754098360655736	0.79	0.3742599205522352		0.7291918639867494	778474	140117
36919109	THROAT TIGHTNESS	23	9250	156	92500	36679	0.0024864864864864865	0.0016864864864864866	1.4743589743589742	2.63	0.10512702430708856		0.38269925515299785	778474	140117
36211677	POST PROCEDURAL COMPLICATION	37	9250	251	92500	36679	0.004	0.0027135135135135137	1.4741035856573703	4.49	0.034179544474013716		0.18746049722531752	778474	140117
35808976	INJECTION SITE ERYTHEMA	97	9250	659	92500	36679	0.010486486486486486	0.007124324324324323	1.4719271623672232	12.44	0.00042075747696676747		0.00813528380017645	778474	140117
35808965	INJECTION SITE CELLULITIS	10	9250	68	92500	36679	0.001081081081081081	0.0007351351351351351	1.4705882352941178	0.9	0.3425107120918529		0.6983917698871819	778474	140117
35809125	ENERGY INCREASED	10	9250	68	92500	36679	0.001081081081081081	0.0007351351351351351	1.4705882352941178	0.9	0.3425107120918529		0.6983917698871819	778474	140117
36315262	BODY HEIGHT DECREASED	26	9250	177	92500	36679	0.002810810810810811	0.0019135135135135133	1.4689265536723164	2.96	0.08510242096226052		0.3352927661329568	778474	140117
36516836	FIBROMYALGIA	106	9250	722	92500	36679	0.01145945945945946	0.007805405405405405	1.4681440443213298	13.46	0.00024347650717669654		0.005249228857894407	778474	140117
36110697	NASOPHARYNGITIS	101	9250	688	92500	36679	0.010918918918918918	0.007437837837837837	1.4680232558139532	12.8	0.000347487276326453		0.00709215834469564	778474	140117
37320198	PRURITUS GENERALISED	28	9250	191	92500	36679	0.003027027027027027	0.0020648648648648646	1.4659685863874343	3.19	0.07406540982208076		0.3023325745196412	778474	140117
36110489	EXTRADURAL ABSCESS	6	9250	41	92500	36679	0.0006486486486486486	0.00044324324324324327	1.4634146341463412	0.39	0.5333814974331215		0.8321553437396444	778474	140117
35809082	CHILLS	151	9250	1035	92500	36679	0.016324324324324326	0.011189189189189187	1.458937198067633	18.81	1.4477047470681015e-05		0.0007209569640399148	778474	140117
37119607	BENIGN PROSTATIC HYPERPLASIA	7	9250	48	92500	36679	0.0007567567567567568	0.0005189189189189189	1.4583333333333337	0.5	0.4815868613406742		0.8015717143972452	778474	140117
36718571	SUDDEN ONSET OF SLEEP	7	9250	48	92500	36679	0.0007567567567567568	0.0005189189189189189	1.4583333333333337	0.5	0.4815868613406742		0.8015717143972452	778474	140117
37622460	THROMBOSIS	86	9250	590	92500	36679	0.009297297297297296	0.006378378378378379	1.4576271186440677	10.42	0.0012476821987548034		0.019914927403201662	778474	140117
35909508	HEPATIC FUNCTION ABNORMAL	39	9250	268	92500	36679	0.004216216216216216	0.002897297297297297	1.455223880597015	4.43	0.035223505720201116		0.18912984734773397	778474	140117
36718324	STUPOR	8	9250	55	92500	36679	0.0008648648648648649	0.0005945945945945946	1.4545454545454544	0.6	0.4370766357653896		0.7749165019153397	778474	140117
36316344	BLOOD CALCIUM INCREASED	8	9250	55	92500	36679	0.0008648648648648649	0.0005945945945945946	1.4545454545454544	0.6	0.4370766357653896		0.7749165019153397	778474	140117
37219810	WHEEZING	55	9250	380	92500	36679	0.005945945945945946	0.004108108108108109	1.4473684210526314	6.25	0.012437179543635777		0.09617570516662448	778474	140117
35708628	OROPHARYNGEAL PAIN	83	9250	574	92500	36679	0.008972972972972972	0.006205405405405404	1.445993031358885	9.61	0.0019319432400490126		0.02643153114132989	778474	140117
35205029	HAEMOPTYSIS	26	9250	180	92500	36679	0.002810810810810811	0.0019459459459459454	1.4444444444444444	2.7	0.10036322919559347		0.3718816081801008	778474	140117
36312568	BLOOD ALKALINE PHOSPHATASE INCREASED	46	9250	319	92500	36679	0.004972972972972973	0.003448648648648649	1.4420062695924765	5.05	0.02464989972837589		0.14544609081435064	778474	140117
35205023	CYANOSIS	17	9250	119	92500	36679	0.0018378378378378375	0.0012864864864864866	1.4285714285714288	1.52	0.2169729467737992		0.5651282818689958	778474	140117
35506587	MENSTRUATION IRREGULAR	13	9250	91	92500	36679	0.0014054054054054054	0.0009837837837837838	1.4285714285714286	1.08	0.2986549179586447		0.6592943414671857	778474	140117
36009713	MULTIPLE ALLERGIES	11	9250	77	92500	36679	0.0011891891891891893	0.0008324324324324324	1.4285714285714286	0.86	0.3537054241516441		0.7068431028391603	778474	140117
36617224	METASTASES TO LUNG	7	9250	49	92500	36679	0.0007567567567567568	0.0005297297297297297	1.4285714285714286	0.43	0.5123551746174955		0.815706128387189	778474	140117
35607096	EYELID OEDEMA	11	9250	77	92500	36679	0.0011891891891891893	0.0008324324324324324	1.4285714285714286	0.86	0.3537054241516441		0.7068431028391603	778474	140117
37119494	BREAST TENDERNESS	7	9250	49	92500	36679	0.0007567567567567568	0.0005297297297297297	1.4285714285714286	0.43	0.5123551746174955		0.815706128387189	778474	140117
35708159	ABDOMINAL TENDERNESS	14	9250	98	92500	36679	0.0015135135135135136	0.0010594594594594594	1.4285714285714286	1.19	0.2751642738210752		0.6439464678707494	778474	140117
35708302	INTESTINAL PERFORATION	6	9250	42	92500	36679	0.0006486486486486486	0.0004540540540540541	1.4285714285714286	0.33	0.5682172876507955		0.8690792667386245	778474	140117
36110687	ACUTE SINUSITIS	8	9250	56	92500	36679	0.0008648648648648649	0.0006054054054054054	1.4285714285714286	0.54	0.4644696517659727		0.7863869759847435	778474	140117
36110201	PSEUDOMONAS INFECTION	13	9250	91	92500	36679	0.0014054054054054054	0.0009837837837837838	1.4285714285714286	1.08	0.2986549179586447		0.6592943414671857	778474	140117
36312064	BLOOD PRESSURE ABNORMAL	12	9250	84	92500	36679	0.0012972972972972972	0.000908108108108108	1.4285714285714286	0.97	0.3246987520318746		0.6871500361644546	778474	140117
35204903	ATRIOVENTRICULAR BLOCK COMPLETE	9	9250	63	92500	36679	0.0009729729729729727	0.0006810810810810811	1.4285714285714284	0.64	0.42281832490969584		0.7673597879192002	778474	140117
35809097	TEMPERATURE INTOLERANCE	18	9250	126	92500	36679	0.0019459459459459454	0.0013621621621621625	1.4285714285714284	1.64	0.20089966954704666		0.539051915056192	778474	140117
36211311	ROAD TRAFFIC ACCIDENT	90	9250	634	92500	36679	0.00972972972972973	0.006854054054054054	1.4195583596214512	9.44	0.0021228800852258808		0.02782090216953917	778474	140117
36718235	PARALYSIS	27	9250	191	92500	36679	0.002918918918918919	0.0020648648648648646	1.4136125654450258	2.48	0.1150520500683601		0.40414939160021307	778474	140117
37320161	GENERALISED ERYTHEMA	13	9250	92	92500	36679	0.0014054054054054054	0.0009945945945945946	1.4130434782608696	1.01	0.3156246539953571		0.6786747741350944	778474	140117
37420552	DRUG ABUSER	36	9250	255	92500	36679	0.003891891891891892	0.002756756756756757	1.4117647058823528	3.41	0.06472765778394671		0.2793046680841373	778474	140117
37219893	RESPIRATORY ARREST	96	9250	680	92500	36679	0.010378378378378378	0.00735135135135135	1.4117647058823528	9.78	0.0017596924999943825		0.024615923174078718	778474	140117
37119476	BREAST MASS	11	9250	78	92500	36679	0.0011891891891891893	0.0008432432432432433	1.4102564102564104	0.79	0.3741800499149455		0.7291918639867494	778474	140117
37019450	POLYURIA	10	9250	71	92500	36679	0.001081081081081081	0.0007675675675675675	1.4084507042253522	0.68	0.4087844141502433		0.7584748071789162	778474	140117
35607123	EYE PRURITUS	9	9250	64	92500	36679	0.0009729729729729727	0.0006918918918918919	1.40625	0.58	0.4478457590919212		0.7853070000978054	778474	140117
35809324	DRUG EFFECT DELAYED	8	9250	57	92500	36679	0.0008648648648648649	0.0006162162162162162	1.4035087719298245	0.47	0.4923185511955955		0.8064955213664691	778474	140117
36110534	ABSCESS	23	9250	165	92500	36679	0.0024864864864864865	0.0017837837837837837	1.393939393939394	1.89	0.1695861891426279		0.491802352694732	778474	140117
37521654	HYSTERECTOMY	17	9250	122	92500	36679	0.0018378378378378375	0.001318918918918919	1.3934426229508197	1.3	0.2539872043677666		0.6126536769421532	778474	140117
35708724	DYSGEUSIA	78	9250	560	92500	36679	0.008432432432432432	0.006054054054054054	1.3928571428571428	7.26	0.007061958125584536		0.06325279040541545	778474	140117
36211471	POOR QUALITY DRUG ADMINISTERED	11	9250	79	92500	36679	0.0011891891891891893	0.000854054054054054	1.3924050632911391	0.72	0.3951159800091695		0.74195987196292	778474	140117
35809092	PERIPHERAL COLDNESS	15	9250	108	92500	36679	0.0016216216216216215	0.0011675675675675676	1.3888888888888888	1.08	0.2977061934591908		0.6592943414671857	778474	140117
36316381	BLOOD POTASSIUM DECREASED	73	9250	527	92500	36679	0.007891891891891892	0.0056972972972972975	1.385199240986717	6.54	0.01054988040616342		0.08466622768844342	778474	140117
35205282	ISCHAEMIC CARDIOMYOPATHY	9	9250	65	92500	36679	0.0009729729729729727	0.0007027027027027027	1.3846153846153846	0.51	0.4733154400961113		0.7931059527855431	778474	140117
35506790	HYPERTHYROIDISM	13	9250	94	92500	36679	0.0014054054054054054	0.0010162162162162165	1.3829787234042552	0.87	0.3508701282901835		0.7068431028391603	778474	140117
35809151	NIGHT SWEATS	51	9250	369	92500	36679	0.005513513513513513	0.003989189189189189	1.3821138211382114	4.39	0.03615863942033038		0.19142569965164846	778474	140117
36314117	OXYGEN SATURATION DECREASED	48	9250	348	92500	36679	0.005189189189189189	0.0037621621621621616	1.3793103448275859	4.06	0.04399481723369618		0.21862376148417784	778474	140117
36211493	MULTIPLE DRUG OVERDOSE	30	9250	218	92500	36679	0.003243243243243243	0.002356756756756757	1.3761467889908257	2.37	0.12404067609574496		0.42079193934387604	778474	140117
35708608	PARAESTHESIA ORAL	14	9250	102	92500	36679	0.0015135135135135136	0.0011027027027027028	1.3725490196078431	0.91	0.3396903502421709		0.6983917698871819	778474	140117
36919122	ENURESIS	7	9250	51	92500	36679	0.0007567567567567568	0.0005513513513513514	1.3725490196078431	0.31	0.5749905969474216		0.8718070540014947	778474	140117
36315363	RESPIRATORY RATE DECREASED	10	9250	73	92500	36679	0.001081081081081081	0.0007891891891891893	1.3698630136986298	0.56	0.4553168476540586		0.7863869759847435	778474	140117
36110568	POSTOPERATIVE WOUND INFECTION	10	9250	73	92500	36679	0.001081081081081081	0.0007891891891891893	1.3698630136986298	0.56	0.4553168476540586		0.7863869759847435	778474	140117
36211088	JOINT INJURY	49	9250	359	92500	36679	0.0052972972972972964	0.0038810810810810813	1.3649025069637883	3.88	0.048984125970798265		0.2336599112400147	778474	140117
37522259	SELF-MEDICATION	9	9250	66	92500	36679	0.0009729729729729727	0.0007135135135135134	1.3636363636363635	0.46	0.4991844049082845		0.8092247188942893	778474	140117
36110693	LARYNGITIS	12	9250	88	92500	36679	0.0012972972972972972	0.0009513513513513514	1.3636363636363635	0.7	0.4017972866231387		0.7490102911164986	778474	140117
35607110	EYE INFECTION	6	9250	44	92500	36679	0.0006486486486486486	0.0004756756756756757	1.3636363636363635	0.22	0.6385767332469181		0.9023389023226734	778474	140117
36313985	BLOOD CHOLESTEROL INCREASED	100	9250	734	92500	36679	0.010810810810810813	0.007935135135135135	1.362397820163488	8.2	0.004179894749582805		0.043730831623786486	778474	140117
35809320	ADVERSE EVENT	46	9250	338	92500	36679	0.004972972972972973	0.003654054054054054	1.3609467455621302	3.55	0.059623396186777214		0.2677254185526627	778474	140117
36416695	GOUT	16	9250	118	92500	36679	0.0017297297297297295	0.0012756756756756758	1.3559322033898304	1.0	0.31839515204240043		0.6807570793036744	778474	140117
36516842	MUSCLE DISORDER	18	9250	133	92500	36679	0.0019459459459459454	0.0014378378378378381	1.3533834586466165	1.14	0.285175693557142		0.6488785520361177	778474	140117
36919128	DRUG DEPENDENCE	99	9250	735	92500	36679	0.010702702702702705	0.007945945945945946	1.3469387755102042	7.53	0.006082343088193944		0.05736755412728379	778474	140117
36110678	RASH PUSTULAR	7	9250	52	92500	36679	0.0007567567567567568	0.0005621621621621621	1.3461538461538465	0.26	0.6067164617345011		0.8908157170789172	778474	140117
35809331	DRUG TOLERANCE	22	9250	164	92500	36679	0.0023783783783783785	0.001772972972972973	1.3414634146341464	1.37	0.24119206696068926		0.5969863287595588	778474	140117
36211089	JOINT SPRAIN	11	9250	82	92500	36679	0.0011891891891891893	0.0008864864864864865	1.3414634146341464	0.54	0.4604284827460461		0.7863869759847435	778474	140117
36312077	BLOOD PRESSURE INCREASED	170	9250	1270	92500	36679	0.018378378378378375	0.01372972972972973	1.3385826771653544	12.69	0.00036691909024168473		0.0073679720540467345	778474	140117
36919050	MOOD ALTERED	27	9250	202	92500	36679	0.002918918918918919	0.002183783783783784	1.3366336633663365	1.71	0.1910328961614059		0.5273524517094242	778474	140117
36211504	INADEQUATE ANALGESIA	49	9250	367	92500	36679	0.0052972972972972964	0.0039675675675675676	1.335149863760218	3.33	0.06792625764791901		0.2852571794233881	778474	140117
36313403	MONOCYTE COUNT INCREASED	8	9250	60	92500	36679	0.0008648648648648649	0.0006486486486486486	1.3333333333333337	0.31	0.5780498633057519		0.8718070540014947	778474	140117
36416551	OSTEOPOROSIS	106	9250	795	92500	36679	0.01145945945945946	0.008594594594594595	1.3333333333333337	7.54	0.006031996856239819		0.05732699302304256	778474	140117
36314157	BLOOD GLUCOSE DECREASED	36	9250	270	92500	36679	0.003891891891891892	0.002918918918918919	1.3333333333333333	2.34	0.126052840643242		0.4223752126913385	778474	140117
35808986	INJECTION SITE INFLAMMATION	6	9250	45	92500	36679	0.0006486486486486486	0.0004864864864864865	1.3333333333333333	0.18	0.6739211885789581		0.9250463582241916	778474	140117
35809043	NEUROLEPTIC MALIGNANT SYNDROME	15	9250	113	92500	36679	0.0016216216216216215	0.0012216216216216216	1.327433628318584	0.78	0.37831452547817135		0.7326567548805094	778474	140117
35809142	LOCAL SWELLING	66	9250	498	92500	36679	0.007135135135135135	0.005383783783783784	1.3253012048192772	4.37	0.036645690334611535		0.19142569965164846	778474	140117
37520641	HIP ARTHROPLASTY	9	9250	68	92500	36679	0.0009729729729729727	0.0007351351351351351	1.3235294117647058	0.35	0.5519478572323318		0.8494129570509926	778474	140117
35809126	EXERCISE TOLERANCE DECREASED	9	9250	68	92500	36679	0.0009729729729729727	0.0007351351351351351	1.3235294117647058	0.35	0.5519478572323318		0.8494129570509926	778474	140117
36110116	ENTEROCOCCAL INFECTION	9	9250	68	92500	36679	0.0009729729729729727	0.0007351351351351351	1.3235294117647058	0.35	0.5519478572323318		0.8494129570509926	778474	140117
37019425	HAEMATURIA	30	9250	227	92500	36679	0.003243243243243243	0.002454054054054054	1.3215859030837005	1.78	0.18247517297770666		0.5116465131967809	778474	140117
35406429	OTITIS MEDIA	7	9250	53	92500	36679	0.0007567567567567568	0.0005729729729729731	1.3207547169811322	0.22	0.6386236614958407		0.9023389023226734	778474	140117
37019416	CHROMATURIA	21	9250	159	92500	36679	0.0022702702702702697	0.0017189189189189187	1.320754716981132	1.15	0.2830938616983802		0.6488785520361177	778474	140117
36919207	NIGHTMARE	45	9250	341	92500	36679	0.004864864864864865	0.0036864864864864866	1.3196480938416422	2.79	0.09510542314625016		0.3555743297810253	778474	140117
35204976	SUDDEN DEATH	12	9250	91	92500	36679	0.0012972972972972972	0.0009837837837837838	1.3186813186813189	0.54	0.4638001033557907		0.7863869759847435	778474	140117
35808800	APPLICATION SITE ERYTHEMA	25	9250	190	92500	36679	0.0027027027027027033	0.0020540540540540547	1.3157894736842104	1.38	0.23934681276075126		0.5969863287595588	778474	140117
35808980	INJECTION SITE HAEMATOMA	31	9250	236	92500	36679	0.0033513513513513515	0.0025513513513513515	1.3135593220338984	1.76	0.18437267304587865		0.5135212034499305	778474	140117
36316392	BLOOD SODIUM INCREASED	8	9250	61	92500	36679	0.0008648648648648649	0.0006594594594594595	1.3114754098360657	0.26	0.6071746921368332		0.8908157170789172	778474	140117
35205324	LEFT VENTRICULAR DYSFUNCTION	11	9250	84	92500	36679	0.0011891891891891893	0.000908108108108108	1.3095238095238095	0.44	0.5057828319200137		0.8146178858220143	778474	140117
36009737	DRUG ERUPTION	11	9250	84	92500	36679	0.0011891891891891893	0.000908108108108108	1.3095238095238095	0.44	0.5057828319200137		0.8146178858220143	778474	140117
35506459	ADRENAL INSUFFICIENCY	11	9250	84	92500	36679	0.0011891891891891893	0.000908108108108108	1.3095238095238095	0.44	0.5057828319200137		0.8146178858220143	778474	140117
37219909	PRODUCTIVE COUGH	36	9250	275	92500	36679	0.003891891891891892	0.002972972972972973	1.3090909090909093	2.04	0.15336430736623669		0.4693461286125937	778474	140117
36211078	STRESS FRACTURE	17	9250	130	92500	36679	0.0018378378378378375	0.0014054054054054054	1.3076923076923077	0.81	0.36786453367543226		0.7239315201923631	778474	140117
36316186	DRUG LEVEL INCREASED	20	9250	153	92500	36679	0.002162162162162162	0.0016540540540540538	1.30718954248366	1.0	0.3179851557449651		0.6807570793036744	778474	140117
36919234	SUICIDAL BEHAVIOUR	6	9250	46	92500	36679	0.0006486486486486486	0.0004972972972972973	1.3043478260869563	0.14	0.7092638512068989		0.958776867266655	778474	140117
36009833	RHEUMATOID ARTHRITIS	63	9250	483	92500	36679	0.0068108108108108105	0.0052216216216216214	1.3043478260869563	3.69	0.05484267813193857		0.25382577797123984	778474	140117
35205044	ORTHOPNOEA	12	9250	92	92500	36679	0.0012972972972972972	0.0009945945945945946	1.3043478260869563	0.49	0.4851445388624385		0.8034430561681835	778474	140117
35809098	THIRST	18	9250	138	92500	36679	0.0019459459459459454	0.001491891891891892	1.3043478260869563	0.86	0.3550523097920897		0.7076762744223805	778474	140117
37219942	LUNG DISORDER	37	9250	284	92500	36679	0.004	0.00307027027027027	1.3028169014084507	2.03	0.1547127886342835		0.4693461286125937	778474	140117
36314856	BONE DENSITY DECREASED	19	9250	146	92500	36679	0.0020540540540540547	0.0015783783783783786	1.3013698630136987	0.9	0.3428373673488769		0.6983917698871819	778474	140117
35204928	BRADYCARDIA	76	9250	584	92500	36679	0.008216216216216217	0.0063135135135135145	1.3013698630136987	4.43	0.035243473561987385		0.18912984734773397	778474	140117
35708063	CROHN'S DISEASE	35	9250	269	92500	36679	0.003783783783783784	0.002908108108108108	1.3011152416356877	1.88	0.17025446908548553		0.491802352694732	778474	140117
35809025	INJECTION SITE WARMTH	13	9250	100	92500	36679	0.0014054054054054054	0.001081081081081081	1.3	0.53	0.4658572595047769		0.7863869759847435	778474	140117
36718288	COMA	79	9250	608	92500	36679	0.00854054054054054	0.006572972972972973	1.299342105263158	4.57	0.032624839764884624		0.18214316370978187	778474	140117
35707713	PANCREATITIS	73	9250	562	92500	36679	0.007891891891891892	0.006075675675675676	1.298932384341637	4.18	0.04079332814843007		0.20676563183781155	778474	140117
36516975	POSTURE ABNORMAL	10	9250	77	92500	36679	0.001081081081081081	0.0008324324324324324	1.2987012987012987	0.35	0.5528068577953607		0.8496846147595358	778474	140117
37320187	RASH PAPULAR	17	9250	131	92500	36679	0.0018378378378378375	0.0014162162162162162	1.297709923664122	0.76	0.3835221242622952		0.7332494584738568	778474	140117
35707989	APPENDICITIS	7	9250	54	92500	36679	0.0007567567567567568	0.0005837837837837838	1.2962962962962965	0.18	0.6706471013426125		0.9250463582241916	778474	140117
35708178	HYPOPHAGIA	28	9250	216	92500	36679	0.003027027027027027	0.002335135135135135	1.2962962962962965	1.41	0.23573272156041106		0.592903511803458	778474	140117
37219925	ACUTE RESPIRATORY FAILURE	18	9250	139	92500	36679	0.0019459459459459454	0.0015027027027027027	1.2949640287769784	0.8	0.36991574779874825		0.7241275251720779	778474	140117
35607130	OCULAR HYPERAEMIA	15	9250	116	92500	36679	0.0016216216216216215	0.0012540540540540539	1.293103448275862	0.62	0.4307362444259667		0.7730690513696094	778474	140117
36516956	MUSCULOSKELETAL DISCOMFORT	23	9250	178	92500	36679	0.0024864864864864865	0.0019243243243243246	1.2921348314606742	1.08	0.2991732995723433		0.6592943414671857	778474	140117
36718606	BRAIN INJURY	8	9250	62	92500	36679	0.0008648648648648649	0.0006702702702702702	1.2903225806451613	0.22	0.6364856021647224		0.9023389023226734	778474	140117
36516927	LUMBAR SPINAL STENOSIS	27	9250	210	92500	36679	0.002918918918918919	0.0022702702702702697	1.2857142857142858	1.26	0.26237236179043577		0.6212624450652303	778474	140117
35909441	CHOLECYSTITIS	27	9250	210	92500	36679	0.002918918918918919	0.0022702702702702697	1.2857142857142858	1.26	0.26237236179043577		0.6212624450652303	778474	140117
35809021	INJECTION SITE ULCER	9	9250	70	92500	36679	0.0009729729729729727	0.0007567567567567568	1.2857142857142856	0.27	0.6057934824213249		0.8908157170789172	778474	140117
35104874	AGRANULOCYTOSIS	9	9250	70	92500	36679	0.0009729729729729727	0.0007567567567567568	1.2857142857142856	0.27	0.6057934824213249		0.8908157170789172	778474	140117
36516958	NECK PAIN	129	9250	1004	92500	36679	0.013945945945945946	0.010854054054054057	1.2848605577689245	7.02	0.008048659052629078		0.0681672144253279	778474	140117
