## Supplementary material for "Systematic analysis of protein targets associated with adverse events of drugs from clinical trials and post-marketing reports": Data File S1: DataFile_S01_FAERS_all_ae_info_PSM_all_random_controls.txt (part 17 of 129)

concept id	adverse event	number of exposed affected	total exposed	number of non-exposed affected	total non-exposed	unique non-exposed	fraction of exposed affected	fraction of non-exposed affected	PRR	chi-squared statistic	chi-squared p-value	comment	corrected p-value	aeolus_id	molregno
36211101	FOOT FRACTURE	41	9250	320	92500	36679	0.004432432432432433	0.0034594594594594594	1.2812500000000002	1.98	0.15886979753997466		0.4755944416382028	778474	140117
35707930	GASTROENTERITIS VIRAL	21	9250	164	92500	36679	0.0022702702702702697	0.001772972972972973	1.2804878048780486	0.89	0.3459556210516891		0.7014898179305422	778474	140117
36416680	METABOLIC DISORDER	6	9250	47	92500	36679	0.0006486486486486486	0.0005081081081081081	1.276595744680851	0.11	0.7445272072704592		0.9851610694764484	778474	140117
36313449	NEUTROPHIL PERCENTAGE INCREASED	6	9250	47	92500	36679	0.0006486486486486486	0.0005081081081081081	1.276595744680851	0.11	0.7445272072704592		0.9851610694764484	778474	140117
36311932	ELECTROCARDIOGRAM ST-T CHANGE	7	9250	55	92500	36679	0.0007567567567567568	0.0005945945945945946	1.2727272727272727	0.15	0.7027243492117217		0.9530411925583808	778474	140117
36718537	PARTIAL SEIZURES	7	9250	55	92500	36679	0.0007567567567567568	0.0005945945945945946	1.2727272727272727	0.15	0.7027243492117217		0.9530411925583808	778474	140117
36718526	CONVULSION	307	9250	2415	92500	36679	0.03318918918918918	0.02610810810810811	1.2712215320910971	15.92	6.594440682805565e-05		0.002280577402803591	778474	140117
37019399	MICTURITION URGENCY	32	9250	252	92500	36679	0.0034594594594594594	0.0027243243243243245	1.2698412698412698	1.38	0.2402221312508679		0.5969863287595588	778474	140117
37219952	CHOKING	17	9250	134	92500	36679	0.0018378378378378375	0.0014486486486486485	1.2686567164179106	0.62	0.4321735419704804		0.7730690513696094	778474	140117
37019319	RENAL FAILURE ACUTE	151	9250	1192	92500	36679	0.016324324324324326	0.012886486486486487	1.266778523489933	7.37	0.0066366653689557825		0.061204802847036666	778474	140117
35204904	ATRIOVENTRICULAR BLOCK FIRST DEGREE	10	9250	79	92500	36679	0.001081081081081081	0.000854054054054054	1.2658227848101269	0.27	0.6032109552068533		0.8908157170789172	778474	140117
36009776	SEASONAL ALLERGY	12	9250	95	92500	36679	0.0012972972972972972	0.0010270270270270273	1.263157894736842	0.36	0.5508772597216673		0.8494129570509926	778474	140117
37219959	RHINORRHOEA	39	9250	309	92500	36679	0.004216216216216216	0.003340540540540541	1.262135922330097	1.64	0.1998289226781461		0.5376267193173246	778474	140117
35809134	HYPERHIDROSIS	210	9250	1664	92500	36679	0.022702702702702703	0.017989189189189188	1.2620192307692308	10.08	0.0015028526075289875		0.022817701175287683	778474	140117
35809248	PROCEDURAL PAIN	15	9250	119	92500	36679	0.0016216216216216215	0.0012864864864864866	1.2605042016806722	0.49	0.4857614482503903		0.8034430561681835	778474	140117
36110229	STAPHYLOCOCCAL INFECTION	65	9250	516	92500	36679	0.007027027027027027	0.005578378378378378	1.2596899224806202	2.86	0.09090007370008574		0.3494976986941461	778474	140117
36211495	MULTIPLE DRUG OVERDOSE INTENTIONAL	19	9250	151	92500	36679	0.0020540540540540547	0.0016324324324324324	1.2582781456953644	0.66	0.4161183396828262		0.7632387607655552	778474	140117
35205189	MYOCARDIAL INFARCTION	173	9250	1375	92500	36679	0.018702702702702703	0.014864864864864866	1.2581818181818178	8.01	0.004644922423051337		0.04773375783757917	778474	140117
37019456	NEPHROLITHIASIS	66	9250	525	92500	36679	0.007135135135135135	0.005675675675675676	1.2571428571428571	2.85	0.09113648136573532		0.3494976986941461	778474	140117
37521342	CHOLECYSTECTOMY	23	9250	183	92500	36679	0.0024864864864864865	0.0019783783783783784	1.2568306010928962	0.84	0.3600440039457057		0.7148607000604639	778474	140117
35809054	PYREXIA	345	9250	2748	92500	36679	0.0372972972972973	0.029708108108108113	1.255458515283843	16.18	5.772341947520482e-05		0.00211369580137147	778474	140117
35809115	CONDITION AGGRAVATED	207	9250	1655	92500	36679	0.022378378378378375	0.01789189189189189	1.2507552870090637	9.17	0.002455043765853152		0.03100591914582195	778474	140117
36718211	MOVEMENT DISORDER	56	9250	448	92500	36679	0.006054054054054054	0.004843243243243243	1.2500000000000002	2.26	0.1326127779507736		0.4289010683502457	778474	140117
36919101	STARING	5	9250	40	92500	36679	0.0005405405405405405	0.00043243243243243243	1.25	0.05	0.8319674215242125		1.0	778474	140117
36918957	TEARFULNESS	5	9250	40	92500	36679	0.0005405405405405405	0.00043243243243243243	1.25	0.05	0.8319674215242125		1.0	778474	140117
35707852	MALLORY-WEISS SYNDROME	5	9250	40	92500	36679	0.0005405405405405405	0.00043243243243243243	1.25	0.05	0.8319674215242125		1.0	778474	140117
36211392	SKIN LACERATION	17	9250	136	92500	36679	0.0018378378378378375	0.0014702702702702702	1.25	0.53	0.4659006380940744		0.7863869759847435	778474	140117
37622529	HYPERTENSION	314	9250	2515	92500	36679	0.033945945945945945	0.027189189189189188	1.2485089463220675	13.95	0.0001873486238074369		0.004962745460431042	778474	140117
36718395	HYPOAESTHESIA	288	9250	2309	92500	36679	0.03113513513513513	0.024962162162162158	1.2472932005197055	12.64	0.00037831684098984814		0.007476261381466045	778474	140117
35204989	CARDIAC DISORDER	82	9250	658	92500	36679	0.008864864864864866	0.007113513513513512	1.2462006079027357	3.33	0.06786119849719202		0.2852571794233881	778474	140117
35809310	DRUG INTERACTION	208	9250	1676	92500	36679	0.022486486486486486	0.018118918918918918	1.2410501193317425	8.59	0.0033838368460174877		0.038784736575877325	778474	140117
37521537	SPINAL FUSION SURGERY	15	9250	121	92500	36679	0.0016216216216216215	0.001308108108108108	1.2396694214876032	0.41	0.52369534607969		0.8263633787949481	778474	140117
35809005	INJECTION SITE PAIN	192	9250	1550	92500	36679	0.02075675675675676	0.016756756756756756	1.238709677419355	7.76	0.005342395671386444		0.05237230402264663	778474	140117
42889454	SPINAL PAIN	12	9250	97	92500	36679	0.0012972972972972972	0.0010486486486486486	1.2371134020618555	0.28	0.5958735431805509		0.8892507037255419	778474	140117
35909613	HEPATITIS	23	9250	186	92500	36679	0.0024864864864864865	0.002010810810810811	1.2365591397849462	0.71	0.3992213844645863		0.7474144716667821	778474	140117
35809019	INJECTION SITE SWELLING	34	9250	275	92500	36679	0.0036756756756756758	0.002972972972972973	1.2363636363636363	1.15	0.2837162751361185		0.6488785520361177	778474	140117
36718365	PERSONALITY CHANGE	19	9250	154	92500	36679	0.0020540540540540547	0.0016648648648648651	1.2337662337662338	0.54	0.462999986577397		0.7863869759847435	778474	140117
36718355	DROOLING	8	9250	65	92500	36679	0.0008648648648648649	0.0007027027027027027	1.2307692307692308	0.12	0.7250355294665254		0.9695695318859552	778474	140117
35738579	STOMACH DISCOMFORT	16	9250	130	92500	36679	0.0017297297297297295	0.0014054054054054054	1.2307692307692308	0.41	0.5210973288169728		0.8243534617244359	778474	140117
36313661	ANTINUCLEAR ANTIBODY POSITIVE	8	9250	65	92500	36679	0.0008648648648648649	0.0007027027027027027	1.2307692307692308	0.12	0.7250355294665254		0.9695695318859552	778474	140117
35809001	INJECTION SITE NECROSIS	7	9250	57	92500	36679	0.0007567567567567568	0.0006162162162162162	1.2280701754385963	0.09	0.7668048877701503		0.9981817990414132	778474	140117
37420427	FAMILY STRESS	11	9250	90	92500	36679	0.0011891891891891893	0.0009729729729729727	1.2222222222222223	0.21	0.6480439316267104		0.9075530875987112	778474	140117
36517122	BURSITIS	27	9250	221	92500	36679	0.002918918918918919	0.002389189189189189	1.2217194570135743	0.76	0.3818092873955453		0.7332494584738568	778474	140117
36718175	MEMORY IMPAIRMENT	202	9250	1654	92500	36679	0.02183783783783784	0.017881081081081083	1.2212817412333736	7.13	0.0075708955790187065		0.0659144405306174	778474	140117
35205180	ACUTE MYOCARDIAL INFARCTION	36	9250	295	92500	36679	0.003891891891891892	0.003189189189189189	1.220338983050847	1.07	0.30025694105373035		0.6592943414671857	778474	140117
37522270	SURGERY	30	9250	246	92500	36679	0.003243243243243243	0.0026594594594594595	1.2195121951219512	0.85	0.3552591739068175		0.7076762744223805	778474	140117
35104461	LYMPHOMA	10	9250	82	92500	36679	0.001081081081081081	0.0008864864864864865	1.2195121951219512	0.17	0.6801201102102155		0.9284713443668524	778474	140117
36718353	CRYING	65	9250	533	92500	36679	0.007027027027027027	0.005762162162162162	1.2195121951219512	2.09	0.148143626613752		0.4576645536826829	778474	140117
35708050	GASTRITIS	67	9250	550	92500	36679	0.007243243243243244	0.005945945945945946	1.2181818181818185	2.14	0.1437077288125333		0.4506703334297329	778474	140117
36718136	SINUS HEADACHE	14	9250	115	92500	36679	0.0015135135135135136	0.0012432432432432433	1.2173913043478262	0.3	0.5869443389096212		0.8793570420487105	778474	140117
36718317	LOSS OF CONSCIOUSNESS	245	9250	2013	92500	36679	0.026486486486486487	0.021762162162162164	1.2170889220069547	8.43	0.0036846476992165493		0.04024023145197021	778474	140117
35809011	INJECTION SITE PRURITUS	33	9250	272	92500	36679	0.0035675675675675674	0.0029405405405405404	1.213235294117647	0.91	0.3410699438626891		0.6983917698871819	778474	140117
36718406	SENSORY DISTURBANCE	29	9250	240	92500	36679	0.003135135135135135	0.0025945945945945945	1.2083333333333337	0.74	0.3902689870813851		0.7373063564739369	778474	140117
36312538	BLOOD CREATINE PHOSPHOKINASE INCREASED	39	9250	323	92500	36679	0.004216216216216216	0.0034918918918918924	1.2074303405572755	1.05	0.3058410607679965		0.6665938039019708	778474	140117
36617644	OVARIAN CANCER	7	9250	58	92500	36679	0.0007567567567567568	0.0006270270270270269	1.206896551724138	0.07	0.7986980372486431		1.0	778474	140117
35205036	PRESYNCOPE	28	9250	232	92500	36679	0.003027027027027027	0.0025081081081081077	1.206896551724138	0.7	0.4039651957798468		0.7517737948369345	778474	140117
37320141	DERMATITIS	14	9250	116	92500	36679	0.0015135135135135136	0.0012540540540540539	1.206896551724138	0.26	0.6076535207295142		0.8908157170789172	778474	140117
35205185	CHEST PAIN	318	9250	2635	92500	36679	0.03437837837837838	0.02848648648648648	1.206831119544592	10.15	0.001442206396277993		0.022444337042076268	778474	140117
36009823	SYSTEMIC LUPUS ERYTHEMATOSUS	29	9250	241	92500	36679	0.003135135135135135	0.002605405405405405	1.2033195020746887	0.7	0.40187861402877206		0.7490102911164986	778474	140117
35809085	FEELING DRUNK	16	9250	133	92500	36679	0.0017297297297297295	0.0014378378378378381	1.2030075187969924	0.31	0.57725716467061		0.8718070540014947	778474	140117
36517123	SYNOVIAL CYST	16	9250	133	92500	36679	0.0017297297297297295	0.0014378378378378381	1.2030075187969924	0.31	0.57725716467061		0.8718070540014947	778474	140117
35809112	COLD SWEAT	35	9250	291	92500	36679	0.003783783783783784	0.003145945945945946	1.2027491408934707	0.88	0.3479791398993189		0.7031389190013986	778474	140117
36211123	SPINAL FRACTURE	23	9250	192	92500	36679	0.0024864864864864865	0.0020756756756756755	1.1979166666666667	0.49	0.4828945151403461		0.802675128637825	778474	140117
35809087	FEELING JITTERY	27	9250	226	92500	36679	0.002918918918918919	0.002443243243243243	1.1946902654867255	0.59	0.4434534705418015		0.7796776879588369	778474	140117
36211463	EXPIRED DRUG ADMINISTERED	13	9250	109	92500	36679	0.0014054054054054054	0.0011783783783783784	1.1926605504587156	0.2	0.657020902490925		0.9159870774302348	778474	140117
35909445	CHOLELITHIASIS	77	9250	646	92500	36679	0.008324324324324324	0.006983783783783785	1.1919504643962846	1.96	0.16192894835211366		0.4823003365989987	778474	140117
35204985	VENTRICULAR TACHYCARDIA	23	9250	193	92500	36679	0.0024864864864864865	0.0020864864864864863	1.1917098445595855	0.46	0.4974593905567841		0.8085338658527367	778474	140117
36718119	ENCEPHALOPATHY	23	9250	193	92500	36679	0.0024864864864864865	0.0020864864864864863	1.1917098445595855	0.46	0.4974593905567841		0.8085338658527367	778474	140117
36718364	NEUROLOGICAL SYMPTOM	5	9250	42	92500	36679	0.0005405405405405405	0.0004540540540540541	1.1904761904761905	0.01	0.9081732222266479		1.0	778474	140117
37622384	AORTIC ANEURYSM	10	9250	84	92500	36679	0.001081081081081081	0.000908108108108108	1.1904761904761905	0.12	0.731876422487364		0.9776675386231416	778474	140117
36110460	ARTHRITIS INFECTIVE	5	9250	42	92500	36679	0.0005405405405405405	0.0004540540540540541	1.1904761904761905	0.01	0.9081732222266479		1.0	778474	140117
36416606	DEHYDRATION	208	9250	1751	92500	36679	0.022486486486486486	0.01892972972972973	1.1878926327812678	5.45	0.019601987625038404		0.1277721182888629	778474	140117
35707991	CLOSTRIDIUM DIFFICILE COLITIS	16	9250	135	92500	36679	0.0017297297297297295	0.0014594594594594596	1.1851851851851851	0.25	0.6155334133089858		0.8935842603856884	778474	140117
35708106	GASTROOESOPHAGEAL REFLUX DISEASE	173	9250	1460	92500	36679	0.018702702702702703	0.015783783783783784	1.1849315068493151	4.35	0.03692140546593407		0.19142569965164846	778474	140117
36617702	PROSTATE CANCER	9	9250	76	92500	36679	0.0009729729729729727	0.0008216216216216216	1.1842105263157894	0.09	0.7705393711483903		0.9982280910082392	778474	140117
35205037	SYNCOPE	135	9250	1146	92500	36679	0.014594594594594596	0.012389189189189187	1.1780104712041886	3.12	0.07756895295821735		0.3105252296880405	778474	140117
36516951	BACK PAIN	404	9250	3430	92500	36679	0.043675675675675665	0.03708108108108108	1.1778425655976676	9.9	0.0016489820743097734		0.023420369604318304	778474	140117
35607492	VISUAL FIELD DEFECT	18	9250	153	92500	36679	0.0019459459459459454	0.0016540540540540538	1.1764705882352942	0.27	0.6028112293913299		0.8908157170789172	778474	140117
35607031	CONJUNCTIVITIS	10	9250	85	92500	36679	0.001081081081081081	0.0009189189189189187	1.1764705882352942	0.1	0.7578048486647189		0.991318455115532	778474	140117
36211378	NECK INJURY	10	9250	85	92500	36679	0.001081081081081081	0.0009189189189189187	1.1764705882352942	0.1	0.7578048486647189		0.991318455115532	778474	140117
35809100	ABASIA	88	9250	749	92500	36679	0.009513513513513514	0.008097297297297298	1.1748998664886516	1.9	0.16837433564217616		0.4917889985183275	778474	140117
36718375	FORMICATION	17	9250	145	92500	36679	0.0018378378378378375	0.0015675675675675676	1.1724137931034484	0.24	0.6277703115253135		0.9004309191808931	778474	140117
36718067	TRANSIENT ISCHAEMIC ATTACK	58	9250	496	92500	36679	0.00627027027027027	0.0053621621621621615	1.1693548387096773	1.12	0.2902613137678696		0.653481619603974	778474	140117
35808844	CATHETER RELATED COMPLICATION	7	9250	60	92500	36679	0.0007567567567567568	0.0006486486486486486	1.1666666666666667	0.03	0.8619382105558892		1.0	778474	140117
36718507	PETIT MAL EPILEPSY	7	9250	60	92500	36679	0.0007567567567567568	0.0006486486486486486	1.1666666666666667	0.03	0.8619382105558892		1.0	778474	140117
36416525	CACHEXIA	7	9250	60	92500	36679	0.0007567567567567568	0.0006486486486486486	1.1666666666666667	0.03	0.8619382105558892		1.0	778474	140117
36316343	BLOOD CALCIUM DECREASED	21	9250	180	92500	36679	0.0022702702702702697	0.0019459459459459454	1.1666666666666667	0.3	0.5843699814192371		0.8765549721288557	778474	140117
36313276	RED BLOOD CELL COUNT DECREASED	26	9250	223	92500	36679	0.002810810810810811	0.0024108108108108106	1.1659192825112108	0.4	0.5273622953919139		0.8282291218640458	778474	140117
36718229	HEMIPARESIS	34	9250	292	92500	36679	0.0036756756756756758	0.0031567567567567572	1.1643835616438356	0.56	0.4559390918915923		0.7863869759847435	778474	140117
35809014	INJECTION SITE REACTION	46	9250	396	92500	36679	0.004972972972972973	0.004281081081081081	1.1616161616161615	0.78	0.3778630351367324		0.7326567548805094	778474	140117
36918949	DEPRESSED MOOD	44	9250	379	92500	36679	0.004756756756756757	0.004097297297297298	1.1609498680738786	0.73	0.3924843348991279		0.7381314153314414	778474	140117
35607320	PHOTOPHOBIA	21	9250	181	92500	36679	0.0022702702702702697	0.0019567567567567567	1.1602209944751378	0.27	0.600704325023345		0.8908157170789172	778474	140117
36211285	ARTHROPOD BITE	8	9250	69	92500	36679	0.0008648648648648649	0.000745945945945946	1.1594202898550725	0.04	0.8428249962622115		1.0	778474	140117
37622451	ORTHOSTATIC HYPOTENSION	28	9250	242	92500	36679	0.003027027027027027	0.002616216216216216	1.15702479338843	0.39	0.5311219248807727		0.8296697571851468	778474	140117
35708067	ENTEROCOLITIS	6	9250	52	92500	36679	0.0006486486486486486	0.0005621621621621621	1.153846153846154	0.01	0.9172991409198183		1.0	778474	140117
35707547	UMBILICAL HERNIA	6	9250	52	92500	36679	0.0006486486486486486	0.0005621621621621621	1.153846153846154	0.01	0.9172991409198183		1.0	778474	140117
36718038	CAROTID ARTERY STENOSIS	12	9250	104	92500	36679	0.0012972972972972972	0.0011243243243243242	1.153846153846154	0.1	0.7577273882170816		0.991318455115532	778474	140117
36009762	ANGIOEDEMA	12	9250	104	92500	36679	0.0012972972972972972	0.0011243243243243242	1.153846153846154	0.1	0.7577273882170816		0.991318455115532	778474	140117
36718421	DYSPHEMIA	9	9250	78	92500	36679	0.0009729729729729727	0.0008432432432432433	1.1538461538461535	0.05	0.8255090965484003		1.0	778474	140117
36211481	MEDICATION ERROR	49	9250	425	92500	36679	0.0052972972972972964	0.004594594594594594	1.1529411764705884	0.75	0.3863547347460643		0.7332494584738568	778474	140117
36313968	LABORATORY TEST ABNORMAL	16	9250	139	92500	36679	0.0017297297297297295	0.0015027027027027027	1.1510791366906474	0.16	0.6935805912230361		0.9426941441841482	778474	140117
36110026	CELLULITIS	87	9250	756	92500	36679	0.009405405405405406	0.008172972972972974	1.1507936507936507	1.41	0.23536584621614354		0.592903511803458	778474	140117
37622438	BLOOD PRESSURE FLUCTUATION	26	9250	226	92500	36679	0.002810810810810811	0.002443243243243243	1.1504424778761062	0.32	0.5697376350997543		0.8703354057658823	778474	140117
36516781	ARTHROPATHY	75	9250	652	92500	36679	0.008108108108108109	0.007048648648648648	1.1503067484662577	1.19	0.2762603447638529		0.6443608018143995	778474	140117
35707631	TOOTH ABSCESS	24	9250	209	92500	36679	0.0025945945945945945	0.0022594594594594593	1.1483253588516746	0.28	0.5968862492154529		0.8892507037255419	778474	140117
36009700	ASTHMA	98	9250	854	92500	36679	0.010594594594594595	0.00923243243243243	1.147540983606557	1.54	0.2146711541651172		0.5606302004315816	778474	140117
36111047	VIRAL INFECTION	41	9250	358	92500	36679	0.004432432432432433	0.0038702702702702704	1.1452513966480449	0.54	0.4607588077981058		0.7863869759847435	778474	140117
36718132	HEADACHE	627	9250	5483	92500	36679	0.06778378378378379	0.059275675675675675	1.143534561371512	10.63	0.001110053307252516		0.0179482645133686	778474	140117
35708167	APHAGIA	20	9250	175	92500	36679	0.002162162162162162	0.001891891891891892	1.1428571428571428	0.2	0.6584806701205302		0.9159870774302348	778474	140117
36110736	URINARY TRACT INFECTION	309	9250	2705	92500	36679	0.0334054054054054	0.029243243243243244	1.142329020332717	4.92	0.026482449753258617		0.15193847899911048	778474	140117
36211122	SPINAL COMPRESSION FRACTURE	22	9250	193	92500	36679	0.0023783783783783785	0.0020864864864864863	1.139896373056995	0.22	0.6425248164457189		0.9027900007054788	778474	140117
35205168	CORONARY ARTERY OCCLUSION	22	9250	193	92500	36679	0.0023783783783783785	0.0020864864864864863	1.139896373056995	0.22	0.6425248164457189		0.9027900007054788	778474	140117
35809220	FACE OEDEMA	9	9250	79	92500	36679	0.0009729729729729727	0.000854054054054054	1.139240506329114	0.03	0.8528484959018041		1.0	778474	140117
35809071	NO ADVERSE EVENT	9	9250	79	92500	36679	0.0009729729729729727	0.000854054054054054	1.139240506329114	0.03	0.8528484959018041		1.0	778474	140117
37119529	PROSTATITIS	5	9250	44	92500	36679	0.0005405405405405405	0.0004756756756756757	1.1363636363636365	0.0	0.9819748172399354		1.0	778474	140117
35809077	LETHARGY	83	9250	732	92500	36679	0.008972972972972972	0.007913513513513512	1.1338797814207648	1.06	0.3035978408821324		0.6642870156384092	778474	140117
36516973	MUSCULOSKELETAL STIFFNESS	112	9250	988	92500	36679	0.012108108108108109	0.01068108108108108	1.1336032388663968	1.47	0.2252433386897848		0.5734858550496119	778474	140117
35607450	VISUAL ACUITY REDUCED	52	9250	459	92500	36679	0.005621621621621622	0.004962162162162161	1.132897603485839	0.61	0.4363617676492561		0.7749165019153397	778474	140117
35506621	TYPE 1 DIABETES MELLITUS	12	9250	106	92500	36679	0.0012972972972972972	0.0011459459459459461	1.1320754716981132	0.06	0.8044530625059149		1.0	778474	140117
36718303	DYSGRAPHIA	12	9250	106	92500	36679	0.0012972972972972972	0.0011459459459459461	1.1320754716981132	0.06	0.8044530625059149		1.0	778474	140117
43053794	LARGE INTESTINE POLYP	12	9250	106	92500	36679	0.0012972972972972972	0.0011459459459459461	1.1320754716981132	0.06	0.8044530625059149		1.0	778474	140117
35607142	OPTIC NEURITIS	25	9250	221	92500	36679	0.0027027027027027033	0.002389189189189189	1.1312217194570136	0.23	0.6352292885809713		0.9023389023226734	778474	140117
35808825	APPLICATION SITE REACTION	7	9250	62	92500	36679	0.0007567567567567568	0.0006702702702702702	1.1290322580645162	0.01	0.92415147441081		1.0	778474	140117
36110708	SINUSITIS	126	9250	1117	92500	36679	0.013621621621621621	0.012075675675675676	1.1280214861235451	1.54	0.214643322788946		0.5606302004315816	778474	140117
36416641	DYSLIPIDAEMIA	15	9250	133	92500	36679	0.0016216216216216215	0.0014378378378378381	1.1278195488721805	0.09	0.7648287213689049		0.9977048056852664	778474	140117
36313177	PLATELET COUNT INCREASED	8	9250	71	92500	36679	0.0008648648648648649	0.0007675675675675675	1.1267605633802815	0.02	0.900861778075562		1.0	778474	140117
36211368	BACK INJURY	24	9250	213	92500	36679	0.0025945945945945945	0.002302702702702703	1.1267605633802815	0.2	0.6583799022347859		0.9159870774302348	778474	140117
36315645	BLOOD URINE PRESENT	17	9250	151	92500	36679	0.0018378378378378375	0.0016324324324324324	1.1258278145695364	0.11	0.7416731123834444		0.9851610694764484	778474	140117
35205258	PULMONARY CONGESTION	26	9250	231	92500	36679	0.002810810810810811	0.002497297297297297	1.1255411255411256	0.22	0.6425463221726304		0.9027900007054788	778474	140117
36718141	MIGRAINE	175	9250	1555	92500	36679	0.01891891891891892	0.01681081081081081	1.1254019292604502	2.11	0.1461825752099405		0.4549932653409398	778474	140117
36516957	MUSCULOSKELETAL PAIN	89	9250	791	92500	36679	0.00962162162162162	0.008551351351351351	1.125158027812895	1.0	0.31680185234569924		0.6800315623627509	778474	140117
36311983	HEART RATE INCREASED	112	9250	996	92500	36679	0.012108108108108109	0.010767567567567568	1.1244979919678717	1.28	0.2576567644546924		0.6149223630502436	778474	140117
36315754	URINE OUTPUT DECREASED	10	9250	89	92500	36679	0.001081081081081081	0.0009621621621621623	1.1235955056179776	0.03	0.8611687590195659		1.0	778474	140117
36516979	SENSATION OF HEAVINESS	20	9250	178	92500	36679	0.002162162162162162	0.0019243243243243246	1.1235955056179776	0.14	0.7105099928260994		0.9592105314754892	778474	140117
36516954	LIMB DISCOMFORT	30	9250	267	92500	36679	0.003243243243243243	0.002886486486486487	1.1235955056179774	0.26	0.6133155135074407		0.8920301569121072	778474	140117
35809041	HYPOTHERMIA	12	9250	107	92500	36679	0.0012972972972972972	0.0011567567567567568	1.1214953271028036	0.05	0.8277864573780349		1.0	778474	140117
37019440	PROTEINURIA	13	9250	116	92500	36679	0.0014054054054054054	0.0012540540540540539	1.1206896551724137	0.06	0.8128044007821055		1.0	778474	140117
35808981	INJECTION SITE HAEMORRHAGE	49	9250	438	92500	36679	0.0052972972972972964	0.004735135135135135	1.1187214611872145	0.45	0.5041789281276714		0.8146178858220143	778474	140117
36110597	PNEUMONIA	287	9250	2568	92500	36679	0.031027027027027032	0.02776216216216216	1.1176012461059188	3.17	0.07508824912618774		0.3036492065954461	778474	140117
36416638	HYPERLIPIDAEMIA	62	9250	556	92500	36679	0.006702702702702703	0.006010810810810811	1.1151079136690647	0.56	0.4554124212956635		0.7863869759847435	778474	140117
35506622	TYPE 2 DIABETES MELLITUS	87	9250	781	92500	36679	0.009405405405405406	0.008443243243243245	1.113956466069142	0.81	0.3680712066520208		0.7239315201923631	778474	140117
36516876	MUSCULAR WEAKNESS	201	9250	1805	92500	36679	0.02172972972972973	0.019513513513513516	1.1135734072022159	2.02	0.15483461472479942		0.4693461286125937	778474	140117
36211297	FALL	532	9250	4787	92500	36679	0.05751351351351351	0.05175135135135135	1.1113432212241487	5.52	0.01880113201509216		0.1265119436864928	778474	140117
37521163	HAEMODIALYSIS	15	9250	135	92500	36679	0.0016216216216216215	0.0014594594594594596	1.1111111111111112	0.06	0.806092574426562		1.0	778474	140117
35809003	INJECTION SITE NODULE	7	9250	63	92500	36679	0.0007567567567567568	0.0006810810810810811	1.1111111111111112	0.0	0.9547728759030124		1.0	778474	140117
36312648	LIPASE INCREASED	10	9250	90	92500	36679	0.001081081081081081	0.0009729729729729727	1.1111111111111112	0.02	0.886785803599004		1.0	778474	140117
36110265	STREPTOCOCCAL INFECTION	5	9250	45	92500	36679	0.0005405405405405405	0.0004864864864864865	1.1111111111111112	0.0	0.9821558613799284		1.0	778474	140117
35707594	COLONIC POLYP	14	9250	126	92500	36679	0.0015135135135135136	0.0013621621621621625	1.1111111111111112	0.05	0.8201683114047844		1.0	778474	140117
36718008	HAEMORRHAGE INTRACRANIAL	8	9250	72	92500	36679	0.0008648648648648649	0.0007783783783783785	1.1111111111111112	0.01	0.9295403898076098		1.0	778474	140117
35204931	CARDIAC FLUTTER	7	9250	63	92500	36679	0.0007567567567567568	0.0006810810810810811	1.1111111111111112	0.0	0.9547728759030124		1.0	778474	140117
35607446	BLINDNESS UNILATERAL	8	9250	72	92500	36679	0.0008648648648648649	0.0007783783783783785	1.1111111111111112	0.01	0.9295403898076098		1.0	778474	140117
36315274	BREATH SOUNDS ABNORMAL	8	9250	72	92500	36679	0.0008648648648648649	0.0007783783783783785	1.1111111111111112	0.01	0.9295403898076098		1.0	778474	140117
45885570	PRODUCT USE ISSUE	6	9250	54	92500	36679	0.0006486486486486486	0.0005837837837837838	1.111111111111111	0.0	0.9837095774428682		1.0	778474	140117
35708187	PELVIC PAIN	18	9250	162	92500	36679	0.0019459459459459454	0.0017513513513513516	1.111111111111111	0.09	0.7680788461700191		0.9981817990414132	778474	140117
35707684	GINGIVITIS	9	9250	81	92500	36679	0.0009729729729729727	0.0008756756756756758	1.111111111111111	0.01	0.9070832897002256		1.0	778474	140117
36516868	MUSCLE SPASTICITY	98	9250	883	92500	36679	0.010594594594594595	0.009545945945945948	1.1098527746319364	0.86	0.3532497854533224		0.7068431028391603	778474	140117
36919209	SLEEP DISORDER	85	9250	767	92500	36679	0.009189189189189187	0.008291891891891891	1.108213820078227	0.71	0.3991413109789291		0.7474144716667821	778474	140117
36313476	WHITE BLOOD CELL COUNT DECREASED	77	9250	695	92500	36679	0.008324324324324324	0.007513513513513512	1.1079136690647482	0.63	0.4271853428875315		0.7719096544194147	778474	140117
36718354	DISORIENTATION	82	9250	741	92500	36679	0.008864864864864866	0.008010810810810811	1.106612685560054	0.66	0.4159385411308467		0.7632387607655552	778474	140117
35104165	DISSEMINATED INTRAVASCULAR COAGULATION	16	9250	145	92500	36679	0.0017297297297297295	0.0015675675675675676	1.1034482758620692	0.06	0.8126965024054987		1.0	778474	140117
36516812	ARTHRALGIA	339	9250	3075	92500	36679	0.03664864864864865	0.033243243243243244	1.1024390243902438	2.9	0.08840290012699227		0.3439425333065793	778474	140117
35205095	MITRAL VALVE PROLAPSE	11	9250	100	92500	36679	0.0011891891891891893	0.001081081081081081	1.1	0.02	0.8925001694795629		1.0	778474	140117
36313550	BLOOD BILIRUBIN INCREASED	22	9250	200	92500	36679	0.0023783783783783785	0.002162162162162162	1.1	0.09	0.7580202162811136		0.991318455115532	778474	140117
35909487	HEPATIC CYST	11	9250	100	92500	36679	0.0011891891891891893	0.001081081081081081	1.1	0.02	0.8925001694795629		1.0	778474	140117
36918902	OBSESSIVE-COMPULSIVE DISORDER	19	9250	173	92500	36679	0.0020540540540540547	0.0018702702702702704	1.0982658959537577	0.07	0.7927830792604982		1.0	778474	140117
35809072	ASTHENIA	444	9250	4044	92500	36679	0.048	0.043718918918918916	1.0979228486646886	3.55	0.05938363071580535		0.2677254185526627	778474	140117
36211464	INAPPROPRIATE SCHEDULE OF DRUG ADMINISTRATION	92	9250	838	92500	36679	0.009945945945945946	0.009059459459459459	1.0978520286396185	0.64	0.4254984570207129		0.7699790392307958	778474	140117
36718563	HYPERSOMNIA	52	9250	474	92500	36679	0.005621621621621622	0.005124324324324325	1.0970464135021096	0.31	0.5755677473330751		0.8718070540014947	778474	140117
37220054	PHARYNGEAL OEDEMA	25	9250	228	92500	36679	0.0027027027027027033	0.002464864864864865	1.0964912280701755	0.11	0.7425742885899347		0.9851610694764484	778474	140117
37220008	NASAL CONGESTION	40	9250	365	92500	36679	0.004324324324324324	0.003945945945945946	1.095890410958904	0.22	0.6423088408778725		0.9027900007054788	778474	140117
37520888	CATARACT OPERATION	8	9250	73	92500	36679	0.0008648648648648649	0.0007891891891891893	1.095890410958904	0.0	0.9579505268342979		1.0	778474	140117
43053924	PRESCRIBED OVERDOSE	8	9250	73	92500	36679	0.0008648648648648649	0.0007891891891891893	1.095890410958904	0.0	0.9579505268342979		1.0	778474	140117
35707759	GASTRIC DISORDER	36	9250	329	92500	36679	0.003891891891891892	0.003556756756756756	1.094224924012158	0.18	0.6724133935745416		0.9250463582241916	778474	140117
36211129	CLAVICLE FRACTURE	7	9250	64	92500	36679	0.0007567567567567568	0.0006918918918918919	1.09375	0.0	0.9850236161285676		1.0	778474	140117
36110253	PHARYNGITIS STREPTOCOCCAL	7	9250	64	92500	36679	0.0007567567567567568	0.0006918918918918919	1.09375	0.0	0.9850236161285676		1.0	778474	140117
36516810	TEMPOROMANDIBULAR JOINT SYNDROME	12	9250	110	92500	36679	0.0012972972972972972	0.0011891891891891893	1.0909090909090908	0.02	0.8974273349139468		1.0	778474	140117
36315380	WEIGHT DECREASED	277	9250	2540	92500	36679	0.029945945945945945	0.02745945945945946	1.0905511811023625	1.84	0.17494039022287375		0.5006914616723628	778474	140117
36718372	BURNING SENSATION	94	9250	862	92500	36679	0.010162162162162165	0.00931891891891892	1.0904872389791185	0.56	0.4562689651288784		0.7863869759847435	778474	140117
35708202	NAUSEA	754	9250	6925	92500	36679	0.08151351351351352	0.07486486486486486	1.088808664259928	5.23	0.02216677765286696		0.1375475250117976	778474	140117
35205184	CHEST DISCOMFORT	113	9250	1038	92500	36679	0.012216216216216215	0.011221621621621622	1.088631984585742	0.66	0.41744291462980776		0.7632387607655552	778474	140117
35808816	APPLICATION SITE PAIN	10	9250	92	92500	36679	0.001081081081081081	0.0009945945945945946	1.0869565217391304	0.01	0.9375756554510912		1.0	778474	140117
36313349	EOSINOPHIL COUNT DECREASED	5	9250	46	92500	36679	0.0005405405405405405	0.0004972972972972973	1.0869565217391304	0.0	0.9470293014955872		1.0	778474	140117
35204980	VENTRICULAR EXTRASYSTOLES	25	9250	230	92500	36679	0.0027027027027027033	0.0024864864864864865	1.0869565217391304	0.08	0.7737269942353019		0.9982280910082392	778474	140117
35909594	HEPATOMEGALY	14	9250	129	92500	36679	0.0015135135135135136	0.0013945945945945946	1.0852713178294575	0.02	0.8842798549391058		1.0	778474	140117
36718556	MIDDLE INSOMNIA	22	9250	203	92500	36679	0.0023783783783783785	0.0021945945945945947	1.083743842364532	0.06	0.8082302243118222		1.0	778474	140117
37219829	EMPHYSEMA	22	9250	203	92500	36679	0.0023783783783783785	0.0021945945945945947	1.083743842364532	0.06	0.8082302243118222		1.0	778474	140117
36315486	C-REACTIVE PROTEIN INCREASED	26	9250	240	92500	36679	0.002810810810810811	0.0025945945945945945	1.0833333333333337	0.08	0.7783183754722538		1.0	778474	140117
36009738	DRUG HYPERSENSITIVITY	121	9250	1117	92500	36679	0.013081081081081079	0.012075675675675676	1.0832587287376902	0.63	0.4288063475114642		0.7728021414330584	778474	140117
37019453	RENAL PAIN	12	9250	111	92500	36679	0.0012972972972972972	0.0012	1.0810810810810811	0.01	0.9204579221548614		1.0	778474	140117
35707865	HAEMATEMESIS	36	9250	333	92500	36679	0.003891891891891892	0.0036	1.0810810810810811	0.13	0.7229042830777828		0.9688006807662428	778474	140117
36718024	SUBARACHNOID HAEMORRHAGE	8	9250	74	92500	36679	0.0008648648648648649	0.0008	1.081081081081081	0.0	0.9860634228503624		1.0	778474	140117
37320212	RASH	215	9250	1992	92500	36679	0.023243243243243242	0.021535135135135136	1.079317269076305	1.08	0.29934441925674404		0.6592943414671857	778474	140117
36718422	DYSPHONIA	49	9250	454	92500	36679	0.0052972972972972964	0.004908108108108108	1.079295154185022	0.19	0.6663855915480399		0.9230833738472668	778474	140117
36918942	DEPRESSION	532	9250	4932	92500	36679	0.05751351351351351	0.05331891891891892	1.078669910786699	2.83	0.09254200159593688		0.35019693613052105	778474	140117
35809133	HOT FLUSH	58	9250	538	92500	36679	0.00627027027027027	0.005816216216216216	1.0780669144981414	0.22	0.6353698564223302		0.9023389023226734	778474	140117
36919047	EUPHORIC MOOD	18	9250	167	92500	36679	0.0019459459459459454	0.0018054054054054052	1.0778443113772456	0.03	0.861448803428475		1.0	778474	140117
36313379	LYMPHOCYTE PERCENTAGE DECREASED	7	9250	65	92500	36679	0.0007567567567567568	0.0007027027027027027	1.0769230769230769	0.0	0.985127897190422		1.0	778474	140117
36314365	VITAMIN D DECREASED	14	9250	130	92500	36679	0.0015135135135135136	0.0014054054054054054	1.0769230769230769	0.01	0.9055372690160564		1.0	778474	140117
36718005	CEREBROVASCULAR ACCIDENT	145	9250	1349	92500	36679	0.015675675675675675	0.014583783783783784	1.0748702742772425	0.62	0.4312125268495529		0.7730690513696094	778474	140117
37622446	SHOCK	15	9250	140	92500	36679	0.0016216216216216215	0.0015135135135135136	1.0714285714285714	0.01	0.9089308024902828		1.0	778474	140117
37219907	COUGH	166	9250	1552	92500	36679	0.017945945945945944	0.016778378378378374	1.0695876288659794	0.62	0.4302893025476196		0.7730690513696094	778474	140117
35808810	APPLICATION SITE IRRITATION	11	9250	103	92500	36679	0.0011891891891891893	0.0011135135135135136	1.0679611650485437	0.0	0.9645448505690872		1.0	778474	140117
35506797	HYPOTHYROIDISM	50	9250	469	92500	36679	0.005405405405405407	0.005070270270270271	1.0660980810234542	0.13	0.7226884163931189		0.9688006807662428	778474	140117
36009773	RHINITIS ALLERGIC	13	9250	122	92500	36679	0.0014054054054054054	0.001318918918918919	1.0655737704918034	0.0	0.9457167253317328		1.0	778474	140117
35809304	PRODUCT QUALITY ISSUE	104	9250	976	92500	36679	0.011243243243243243	0.010551351351351351	1.0655737704918034	0.32	0.5714427431032325		0.8718070540014947	778474	140117
35809369	DRUG WITHDRAWAL SYNDROME	168	9250	1577	92500	36679	0.018162162162162158	0.017048648648648648	1.0653138871274572	0.55	0.4565755446381363		0.7863869759847435	778474	140117
36009724	STEVENS-JOHNSON SYNDROME	18	9250	169	92500	36679	0.0019459459459459454	0.001827027027027027	1.0650887573964496	0.02	0.898699960391292		1.0	778474	140117
37219897	RESPIRATORY DISTRESS	36	9250	338	92500	36679	0.003891891891891892	0.003654054054054054	1.0650887573964496	0.07	0.7869286367090088		1.0	778474	140117
36718433	SPEECH DISORDER	89	9250	836	92500	36679	0.00962162162162162	0.009037837837837836	1.0645933014354068	0.26	0.6124446930539518		0.8920301569121072	778474	140117
36313255	MEAN CELL HAEMOGLOBIN INCREASED	5	9250	47	92500	36679	0.0005405405405405405	0.0005081081081081081	1.0638297872340423	0.01	0.9126788044873828		1.0	778474	140117
35809110	APPARENT DEATH	5	9250	47	92500	36679	0.0005405405405405405	0.0005081081081081081	1.0638297872340423	0.01	0.9126788044873828		1.0	778474	140117
37320120	SKIN DISCOLOURATION	36	9250	339	92500	36679	0.003891891891891892	0.003664864864864865	1.0619469026548671	0.06	0.7998187671856616		1.0	778474	140117
36110642	SEPSIS	98	9250	923	92500	36679	0.010594594594594595	0.00997837837837838	1.0617551462621886	0.26	0.6084741234412607		0.8908157170789172	778474	140117
36110588	LOBAR PNEUMONIA	7	9250	66	92500	36679	0.0007567567567567568	0.0007135135135135134	1.0606060606060606	0.0	0.9557103215977364		1.0	778474	140117
35708705	SALIVARY HYPERSECRETION	7	9250	66	92500	36679	0.0007567567567567568	0.0007135135135135134	1.0606060606060606	0.0	0.9557103215977364		1.0	778474	140117
35809121	DISEASE RECURRENCE	16	9250	151	92500	36679	0.0017297297297297295	0.0016324324324324324	1.0596026490066226	0.01	0.9316914603611512		1.0	778474	140117
37320197	PRURITUS	195	9250	1841	92500	36679	0.02108108108108108	0.019902702702702703	1.0592069527430743	0.54	0.4637265915582813		0.7863869759847435	778474	140117
35708108	IMPAIRED GASTRIC EMPTYING	27	9250	255	92500	36679	0.002918918918918919	0.002756756756756757	1.0588235294117647	0.03	0.8578248142348357		1.0	778474	140117
35809207	MUCOSAL INFLAMMATION	18	9250	170	92500	36679	0.0019459459459459454	0.0018378378378378375	1.0588235294117647	0.01	0.9172639648718244		1.0	778474	140117
35204961	SUPRAVENTRICULAR EXTRASYSTOLES	9	9250	85	92500	36679	0.0009729729729729727	0.0009189189189189187	1.0588235294117647	0.0	0.986982500447684		1.0	778474	140117
36110918	HERPES ZOSTER	54	9250	510	92500	36679	0.005837837837837838	0.005513513513513513	1.0588235294117647	0.11	0.7435620686871802		0.9851610694764484	778474	140117
35205038	DYSPNOEA	464	9250	4386	92500	36679	0.05016216216216216	0.047416216216216216	1.0579115367077063	1.34	0.2475690082427521		0.6055469847980872	778474	140117
35606964	EYE PAIN	37	9250	350	92500	36679	0.004	0.003783783783783784	1.0571428571428572	0.05	0.8153509950916613		1.0	778474	140117
36211544	DEVICE FAILURE	13	9250	123	92500	36679	0.0014054054054054054	0.0013297297297297295	1.0569105691056908	0.0	0.9675337293933408		1.0	778474	140117
35809076	FATIGUE	635	9250	6015	92500	36679	0.06864864864864867	0.06502702702702702	1.055694098088113	1.75	0.18627956866323		0.517674247735985	778474	140117
37420510	BEDRIDDEN	23	9250	218	92500	36679	0.0024864864864864865	0.002356756756756757	1.055045871559633	0.02	0.8945396124719511		1.0	778474	140117
36718401	NEURALGIA	65	9250	617	92500	36679	0.007027027027027027	0.00667027027027027	1.0534846029173421	0.11	0.7382899334912988		0.9841230912169882	778474	140117
36718555	INSOMNIA	399	9250	3788	92500	36679	0.04313513513513514	0.04095135135135136	1.0533262935586059	0.96	0.3267412220155479		0.6871500361644546	778474	140117
36516779	ARTHRITIS	121	9250	1149	92500	36679	0.013081081081081079	0.01242162162162162	1.0530896431679722	0.25	0.6201869437217595		0.8935842603856884	778474	140117
35708160	GASTROINTESTINAL PAIN	10	9250	95	92500	36679	0.001081081081081081	0.0010270270270270273	1.0526315789473684	0.0	0.9876825058780369		1.0	778474	140117
37320257	ACNE	14	9250	133	92500	36679	0.0015135135135135136	0.0014378378378378381	1.0526315789473684	0.0	0.968769735815808		1.0	778474	140117
36717962	ENCEPHALITIS	6	9250	57	92500	36679	0.0006486486486486486	0.0006162162162162162	1.0526315789473684	0.01	0.9206355085136688		1.0	778474	140117
36211099	FEMUR FRACTURE	35	9250	333	92500	36679	0.003783783783783784	0.0036	1.0510510510510511	0.04	0.8493752429533262		1.0	778474	140117
36211305	LACERATION	27	9250	257	92500	36679	0.002918918918918919	0.0027783783783783787	1.050583657587549	0.02	0.8879238114949337		1.0	778474	140117
36211556	DEVICE MALFUNCTION	30	9250	286	92500	36679	0.003243243243243243	0.003091891891891892	1.048951048951049	0.02	0.879625827788333		1.0	778474	140117
36718265	TREMOR	255	9250	2434	92500	36679	0.027567567567567567	0.026313513513513517	1.047658175842235	0.47	0.4946445762661134		0.8085338658527367	778474	140117
37019322	AZOTAEMIA	9	9250	86	92500	36679	0.0009729729729729727	0.0009297297297297297	1.0465116279069766	0.0	0.9611670137168402		1.0	778474	140117
36516904	INTERVERTEBRAL DISC DEGENERATION	66	9250	631	92500	36679	0.007135135135135135	0.006821621621621621	1.045958795562599	0.08	0.7775972351764739		1.0	778474	140117
35205025	DIZZINESS	512	9250	4900	92500	36679	0.05535135135135135	0.052972972972972966	1.0448979591836736	0.9	0.3433422975658341		0.6983917698871819	778474	140117
35809382	CYST	19	9250	182	92500	36679	0.0020540540540540547	0.0019675675675675675	1.043956043956044	0.0	0.9554870931146608		1.0	778474	140117
35808970	INJECTION SITE DISCOLOURATION	12	9250	115	92500	36679	0.0012972972972972972	0.0012432432432432433	1.0434782608695652	0.0	0.98879878476539		1.0	778474	140117
35708156	ABDOMINAL PAIN UPPER	165	9250	1583	92500	36679	0.01783783783783784	0.017113513513513513	1.042324699936829	0.22	0.63891953193464		0.9023389023226734	778474	140117
36718449	URINARY INCONTINENCE	79	9250	758	92500	36679	0.00854054054054054	0.008194594594594595	1.04221635883905	0.08	0.7711620850556089		0.9982280910082392	778474	140117
36718017	LACUNAR INFARCTION	5	9250	48	92500	36679	0.0005405405405405405	0.0005189189189189189	1.0416666666666667	0.02	0.8791318078934567		1.0	778474	140117
36918864	AGORAPHOBIA	5	9250	48	92500	36679	0.0005405405405405405	0.0005189189189189189	1.0416666666666667	0.02	0.8791318078934567		1.0	778474	140117
36314255	BRAIN NATRIURETIC PEPTIDE INCREASED	5	9250	48	92500	36679	0.0005405405405405405	0.0005189189189189189	1.0416666666666667	0.02	0.8791318078934567		1.0	778474	140117
36617894	LUNG NEOPLASM MALIGNANT	18	9250	173	92500	36679	0.0019459459459459454	0.0018702702702702704	1.0404624277456649	0.0	0.9725945323695032		1.0	778474	140117
35204970	CARDIO-RESPIRATORY ARREST	80	9250	770	92500	36679	0.008648648648648649	0.008324324324324324	1.038961038961039	0.07	0.7895794319264693		1.0	778474	140117
37622501	PERIPHERAL VASCULAR DISORDER	16	9250	154	92500	36679	0.0017297297297297295	0.0016648648648648651	1.0389610389610389	0.0	0.9903163731117846		1.0	778474	140117
35708164	ABDOMINAL DISCOMFORT	116	9250	1117	92500	36679	0.01254054054054054	0.012075675675675676	1.0384959713518351	0.12	0.7340225833247713		0.9794835115105468	778474	140117
36919236	SUICIDE ATTEMPT	92	9250	886	92500	36679	0.009945945945945946	0.00957837837837838	1.038374717832957	0.08	0.7721354579047136		0.9982280910082392	778474	140117
35708208	VOMITING	472	9250	4546	92500	36679	0.05102702702702703	0.049145945945945936	1.038275406951166	0.6	0.4404308610180749		0.7777821588191536	778474	140117
36009783	URTICARIA	85	9250	819	92500	36679	0.009189189189189187	0.008854054054054055	1.0378510378510375	0.07	0.7876236787410354		1.0	778474	140117
36516817	JOINT STIFFNESS	25	9250	241	92500	36679	0.0027027027027027033	0.002605405405405405	1.037344398340249	0.0	0.9458246660333698		1.0	778474	140117
36516815	JOINT EFFUSION	14	9250	135	92500	36679	0.0015135135135135136	0.0014594594594594596	1.0370370370370372	0.0	0.9896575605509657		1.0	778474	140117
37019396	DYSURIA	59	9250	570	92500	36679	0.006378378378378379	0.006162162162162162	1.0350877192982455	0.03	0.8544875290637746		1.0	778474	140117
36312382	BLOOD TESTOSTERONE DECREASED	9	9250	87	92500	36679	0.0009729729729729727	0.0009405405405405404	1.0344827586206895	0.01	0.9356604607432218		1.0	778474	140117
36315299	GRIP STRENGTH DECREASED	9	9250	87	92500	36679	0.0009729729729729727	0.0009405405405405404	1.0344827586206895	0.01	0.9356604607432218		1.0	778474	140117
36315364	RESPIRATORY RATE INCREASED	9	9250	87	92500	36679	0.0009729729729729727	0.0009405405405405404	1.0344827586206895	0.01	0.9356604607432218		1.0	778474	140117
36211466	INCORRECT DRUG ADMINISTRATION DURATION	27	9250	263	92500	36679	0.002918918918918919	0.0028432432432432433	1.026615969581749	0.0	0.9777466301889096		1.0	778474	140117
36313091	PROTHROMBIN TIME PROLONGED	12	9250	117	92500	36679	0.0012972972972972972	0.0012648648648648651	1.0256410256410255	0.0	0.944472301896147		1.0	778474	140117
36110704	RHINITIS	12	9250	117	92500	36679	0.0012972972972972972	0.0012648648648648651	1.0256410256410255	0.0	0.944472301896147		1.0	778474	140117
35708132	ILEUS PARALYTIC	8	9250	78	92500	36679	0.0008648648648648649	0.0008432432432432433	1.0256410256410255	0.01	0.9049588741820352		1.0	778474	140117
35708093	DIARRHOEA	412	9250	4028	92500	36679	0.04454054054054054	0.04354594594594595	1.0228401191658392	0.18	0.674652283749049		0.9250463582241916	778474	140117
36211133	RADIUS FRACTURE	9	9250	88	92500	36679	0.0009729729729729727	0.0009513513513513514	1.0227272727272727	0.01	0.9104810172812438		1.0	778474	140117
35708692	LIP DRY	5	9250	49	92500	36679	0.0005405405405405405	0.0005297297297297297	1.020408163265306	0.04	0.8464103425315881		1.0	778474	140117
35104826	EOSINOPHILIA	5	9250	49	92500	36679	0.0005405405405405405	0.0005297297297297297	1.020408163265306	0.04	0.8464103425315881		1.0	778474	140117
36316184	DRUG LEVEL DECREASED	5	9250	49	92500	36679	0.0005405405405405405	0.0005297297297297297	1.020408163265306	0.04	0.8464103425315881		1.0	778474	140117
35809406	ULCER	23	9250	226	92500	36679	0.0024864864864864865	0.002443243243243243	1.0176991150442478	0.0	0.975989669774466		1.0	778474	140117
36718564	NARCOLEPSY	6	9250	59	92500	36679	0.0006486486486486486	0.0006378378378378379	1.0169491525423728	0.03	0.859853288330251		1.0	778474	140117
35607141	NEUROMYELITIS OPTICA	6	9250	59	92500	36679	0.0006486486486486486	0.0006378378378378379	1.0169491525423728	0.03	0.859853288330251		1.0	778474	140117
36516886	MYOPATHY	6	9250	59	92500	36679	0.0006486486486486486	0.0006378378378378379	1.0169491525423728	0.03	0.859853288330251		1.0	778474	140117
35708176	HICCUPS	6	9250	59	92500	36679	0.0006486486486486486	0.0006378378378378379	1.0169491525423728	0.03	0.859853288330251		1.0	778474	140117
35809323	DRUG EFFECT DECREASED	92	9250	905	92500	36679	0.009945945945945946	0.009783783783783785	1.0165745856353592	0.01	0.9238284126753786		1.0	778474	140117
36416534	OBESITY	37	9250	364	92500	36679	0.004	0.003935135135135135	1.0164835164835164	0.0	0.9936876535913374		1.0	778474	140117
35205388	PERICARDIAL EFFUSION	19	9250	187	92500	36679	0.0020540540540540547	0.0020216216216216213	1.0160427807486632	0.0	0.9560289812617424		1.0	778474	140117
35607470	DIPLOPIA	52	9250	512	92500	36679	0.005621621621621622	0.005535135135135135	1.015625	0.0	0.9733702640008516		1.0	778474	140117
35205243	CARDIAC FAILURE CONGESTIVE	108	9250	1064	92500	36679	0.011675675675675677	0.011502702702702705	1.0150375939849623	0.01	0.9222871444350298		1.0	778474	140117
36718379	PARAESTHESIA	226	9250	2227	92500	36679	0.024432432432432438	0.02407567567567568	1.0148181409968569	0.03	0.8589278484383914		1.0	778474	140117
37219871	PULMONARY EMBOLISM	150	9250	1479	92500	36679	0.016216216216216217	0.01598918918918919	1.0141987829614605	0.01	0.9025611760884106		1.0	778474	140117
35708171	DYSPHAGIA	133	9250	1312	92500	36679	0.014378378378378378	0.014183783783783785	1.0137195121951221	0.01	0.9165879697639449		1.0	778474	140117
37420507	ACTIVITIES OF DAILY LIVING IMPAIRED	68	9250	671	92500	36679	0.00735135135135135	0.007254054054054055	1.0134128166915053	0.0	0.9674052306985516		1.0	778474	140117
35707861	RECTAL HAEMORRHAGE	46	9250	454	92500	36679	0.004972972972972973	0.004908108108108108	1.0132158590308369	0.0	0.9943442380776036		1.0	778474	140117
36516959	PAIN IN EXTREMITY	378	9250	3731	92500	36679	0.04086486486486487	0.04033513513513513	1.0131332082551596	0.05	0.8265996934813309		1.0	778474	140117
36718321	SOMNOLENCE	322	9250	3179	92500	36679	0.03481081081081081	0.03436756756756757	1.0128971374646114	0.04	0.8468969607500696		1.0	778474	140117
36517149	TENDON DISORDER	8	9250	79	92500	36679	0.0008648648648648649	0.000854054054054054	1.0126582278481011	0.02	0.8786904171679069		1.0	778474	140117
36617308	NEOPLASM	8	9250	79	92500	36679	0.0008648648648648649	0.000854054054054054	1.0126582278481011	0.02	0.8786904171679069		1.0	778474	140117
36211094	ROTATOR CUFF SYNDROME	34	9250	336	92500	36679	0.0036756756756756758	0.003632432432432432	1.011904761904762	0.0	0.980290420951908		1.0	778474	140117
37622442	CIRCULATORY COLLAPSE	11	9250	109	92500	36679	0.0011891891891891893	0.0011783783783783784	1.0091743119266054	0.02	0.8965818702499526		1.0	778474	140117
35204977	TORSADE DE POINTES	12	9250	119	92500	36679	0.0012972972972972972	0.0012864864864864866	1.0084033613445378	0.02	0.9009903551767562		1.0	778474	140117
35708642	STOMATITIS	42	9250	417	92500	36679	0.0045405405405405394	0.004508108108108108	1.0071942446043165	0.0	0.9704976568953596		1.0	778474	140117
35708174	FAECAL INCONTINENCE	28	9250	278	92500	36679	0.003027027027027027	0.003005405405405405	1.0071942446043165	0.0	0.949474472497302		1.0	778474	140117
35909443	CHOLECYSTITIS CHRONIC	42	9250	417	92500	36679	0.0045405405405405394	0.004508108108108108	1.0071942446043165	0.0	0.9704976568953596		1.0	778474	140117
36919098	ABNORMAL BEHAVIOUR	60	9250	596	92500	36679	0.006486486486486486	0.006443243243243244	1.006711409395973	0.0	0.9851762209669616		1.0	778474	140117
36718376	HYPERAESTHESIA	15	9250	149	92500	36679	0.0016216216216216215	0.001610810810810811	1.006711409395973	0.01	0.9114504254689708		1.0	778474	140117
37320136	SWELLING FACE	59	9250	587	92500	36679	0.006378378378378379	0.006345945945945946	1.0051107325383306	0.0	0.9751070493117272		1.0	778474	140117
36313221	HAEMATOCRIT DECREASED	45	9250	448	92500	36679	0.004864864864864865	0.004843243243243243	1.0044642857142858	0.0	0.9601472195559659		1.0	778474	140117
36718323	SOPOR	7	9250	70	92500	36679	0.0007567567567567568	0.0007567567567567568	1.0		1.0		1.0	778474	140117
36211300	GUN SHOT WOUND	8	9250	80	92500	36679	0.0008648648648648649	0.0008648648648648649	1.0		1.0		1.0	778474	140117
35204975	SUDDEN CARDIAC DEATH	5	9250	50	92500	36679	0.0005405405405405405	0.0005405405405405405	1.0		1.0		1.0	778474	140117
36315471	BLOOD ALBUMIN DECREASED	15	9250	150	92500	36679	0.0016216216216216215	0.0016216216216216215	1.0		1.0		1.0	778474	140117
36211100	FIBULA FRACTURE	12	9250	120	92500	36679	0.0012972972972972972	0.0012972972972972972	1.0		1.0		1.0	778474	140117
36211484	ACCIDENTAL EXPOSURE	5	9250	50	92500	36679	0.0005405405405405405	0.0005405405405405405	1.0		1.0		1.0	778474	140117
35909517	HEPATIC ENCEPHALOPATHY	6	9250	60	92500	36679	0.0006486486486486486	0.0006486486486486486	1.0		1.0		1.0	778474	140117
36516761	BONE PAIN	65	9250	650	92500	36679	0.007027027027027027	0.007027027027027027	1.0		1.0		1.0	778474	140117
36211268	TENDON RUPTURE	14	9250	140	92500	36679	0.0015135135135135136	0.0015135135135135136	1.0		1.0		1.0	778474	140117
36718320	SEDATION	41	9250	411	92500	36679	0.004432432432432433	0.004443243243243244	0.9975669099756692	0.0	0.9465159233544904		1.0	778474	140117
35204966	CARDIAC ARREST	110	9250	1104	92500	36679	0.011891891891891892	0.011935135135135135	0.9963768115942028	0.0	0.9890726511464112		1.0	778474	140117
36718362	MYOCLONUS	18	9250	181	92500	36679	0.0019459459459459454	0.0019567567567567567	0.994475138121547	0.01	0.9195708188412852		1.0	778474	140117
36110335	CANDIDIASIS	15	9250	151	92500	36679	0.0016216216216216215	0.0016324324324324324	0.9933774834437086	0.01	0.9119824279705221		1.0	778474	140117
35406391	TINNITUS	45	9250	453	92500	36679	0.004864864864864865	0.004897297297297297	0.9933774834437086	0.0	0.9716704600484032		1.0	778474	140117
36818833	PREGNANCY	10	9250	101	92500	36679	0.001081081081081081	0.001091891891891892	0.99009900990099	0.02	0.8925001694795629		1.0	778474	140117
36718468	CARPAL TUNNEL SYNDROME	38	9250	384	92500	36679	0.004108108108108109	0.004151351351351351	0.9895833333333336	0.0	0.9815396973519004		1.0	778474	140117
35607485	VISUAL IMPAIRMENT	90	9250	910	92500	36679	0.00972972972972973	0.009837837837837838	0.9890109890109888	0.0	0.9639297420787188		1.0	778474	140117
37320164	RASH ERYTHEMATOUS	27	9250	273	92500	36679	0.002918918918918919	0.0029513513513513517	0.9890109890109888	0.0	0.9635406094723524		1.0	778474	140117
37622481	ANGIOPATHY	9	9250	91	92500	36679	0.0009729729729729727	0.0009837837837837838	0.9890109890109888	0.02	0.886785803599004		1.0	778474	140117
36211462	DRUG DOSE OMISSION	141	9250	1426	92500	36679	0.015243243243243243	0.015416216216216215	0.9887798036465638	0.01	0.9326328659144988		1.0	778474	140117
35104868	LEUKOPENIA	41	9250	415	92500	36679	0.004432432432432433	0.004486486486486486	0.9879518072289158	0.0	0.9940789462082872		1.0	778474	140117
36416535	OVERWEIGHT	8	9250	81	92500	36679	0.0008648648648648649	0.0008756756756756758	0.9876543209876544	0.02	0.8800495869374105		1.0	778474	140117
36211555	DEVICE DISLOCATION	8	9250	81	92500	36679	0.0008648648648648649	0.0008756756756756758	0.9876543209876544	0.02	0.8800495869374105		1.0	778474	140117
36211459	THERMAL BURN	8	9250	81	92500	36679	0.0008648648648648649	0.0008756756756756758	0.9876543209876544	0.02	0.8800495869374105		1.0	778474	140117
36211385	CONTUSION	127	9250	1286	92500	36679	0.01372972972972973	0.013902702702702704	0.9875583203732504	0.01	0.9291201949952348		1.0	778474	140117
36110584	BRONCHITIS	106	9250	1074	92500	36679	0.01145945945945946	0.01161081081081081	0.9869646182495344	0.01	0.9372660311927896		1.0	778474	140117
36416608	HYPOVOLAEMIA	15	9250	152	92500	36679	0.0016216216216216215	0.0016432432432432432	0.986842105263158	0.01	0.9316914603611512		1.0	778474	140117
36718338	NERVOUS SYSTEM DISORDER	45	9250	457	92500	36679	0.004864864864864865	0.0049405405405405405	0.9846827133479212	0.0	0.9830675094401048		1.0	778474	140117
37320199	RASH PRURITIC	32	9250	325	92500	36679	0.0034594594594594594	0.0035135135135135136	0.9846153846153846	0.0	0.993311417417904		1.0	778474	140117
36718530	EPILEPSY	25	9250	254	92500	36679	0.0027027027027027033	0.0027459459459459453	0.9842519685039371	0.0	0.97731352988503		1.0	778474	140117
36211312	SCAR	36	9250	366	92500	36679	0.003891891891891892	0.003956756756756757	0.9836065573770492	0.0	0.9936954783910614		1.0	778474	140117
35506493	DIABETIC COMPLICATION	6	9250	61	92500	36679	0.0006486486486486486	0.0006594594594594595	0.9836065573770492	0.03	0.8619382105558892		1.0	778474	140117
35809083	FEELING ABNORMAL	264	9250	2686	92500	36679	0.02854054054054054	0.029037837837837838	0.982874162323157	0.06	0.8108772149228162		1.0	778474	140117
36919149	PSYCHOTIC DISORDER	45	9250	458	92500	36679	0.004864864864864865	0.0049513513513513505	0.982532751091703	0.0	0.9718108599668052		1.0	778474	140117
37019358	RENAL TUBULAR NECROSIS	11	9250	112	92500	36679	0.0011891891891891893	0.0012108108108108107	0.9821428571428572	0.01	0.9204579221548614		1.0	778474	140117
36918984	HALLUCINATION	104	9250	1059	92500	36679	0.011243243243243243	0.01144864864864865	0.9820585457979224	0.02	0.8998077638767953		1.0	778474	140117
37019308	RENAL DISORDER	32	9250	326	92500	36679	0.0034594594594594594	0.003524324324324324	0.98159509202454	0.0	0.9933207323909288		1.0	778474	140117
37219885	APNOEA	16	9250	163	92500	36679	0.0017297297297297295	0.001762162162162162	0.98159509202454	0.0	0.9528390243294966		1.0	778474	140117
36211137	WRIST FRACTURE	21	9250	214	92500	36679	0.0022702702702702697	0.002313513513513513	0.9813084112149532	0.0	0.97528674043741		1.0	778474	140117
35707866	HAEMATOCHEZIA	36	9250	367	92500	36679	0.003891891891891892	0.0039675675675675676	0.9809264305177112	0.0	0.9811113905747668		1.0	778474	140117
36314160	BLOOD GLUCOSE INCREASED	108	9250	1102	92500	36679	0.011675675675675677	0.011913513513513514	0.9800362976406533	0.02	0.8800546586544012		1.0	778474	140117
36919059	AGGRESSION	78	9250	797	92500	36679	0.008432432432432432	0.008616216216216216	0.9786700125470514	0.02	0.9017331729256064		1.0	778474	140117
36009918	VASCULITIS	9	9250	92	92500	36679	0.0009729729729729727	0.0009945945945945946	0.9782608695652172	0.01	0.9122625504244112		1.0	778474	140117
36416512	ANOREXIA	40	9250	409	92500	36679	0.004324324324324324	0.004421621621621622	0.9779951100244498	0.0	0.9582509152459868		1.0	778474	140117
35809170	UNEVALUABLE EVENT	53	9250	542	92500	36679	0.00572972972972973	0.005859459459459459	0.977859778597786	0.01	0.932647811198451		1.0	778474	140117
36211280	ACCIDENT	13	9250	133	92500	36679	0.0014054054054054054	0.0014378378378378381	0.9774436090225564	0.0	0.9477958251620178		1.0	778474	140117
36211183	POISONING	36	9250	369	92500	36679	0.003891891891891892	0.003989189189189189	0.975609756097561	0.0	0.9560532387043744		1.0	778474	140117
35506521	DIABETIC NEUROPATHY	32	9250	328	92500	36679	0.0034594594594594594	0.003545945945945946	0.975609756097561	0.0	0.966705509622877		1.0	778474	140117
36211165	DRUG TOXICITY	50	9250	513	92500	36679	0.005405405405405407	0.005545945945945946	0.9746588693957116	0.01	0.920159130453732		1.0	778474	140117
36919046	EMOTIONAL DISTRESS	111	9250	1139	92500	36679	0.012	0.012313513513513513	0.9745390693590871	0.04	0.8325022001673438		1.0	778474	140117
36110369	FUNGAL INFECTION	37	9250	380	92500	36679	0.004	0.004108108108108109	0.9736842105263156	0.0	0.94432971078952		1.0	778474	140117
36416610	FLUID RETENTION	36	9250	370	92500	36679	0.003891891891891892	0.004	0.9729729729729728	0.01	0.943584895024856		1.0	778474	140117
36211390	SCRATCH	7	9250	72	92500	36679	0.0007567567567567568	0.0007783783783783785	0.9722222222222224	0.02	0.900861778075562		1.0	778474	140117
37420530	IMPAIRED WORK ABILITY	23	9250	237	92500	36679	0.0024864864864864865	0.0025621621621621624	0.9704641350210971	0.0	0.9765016464505184		1.0	778474	140117
36211475	WRONG TECHNIQUE IN DRUG USAGE PROCESS	140	9250	1444	92500	36679	0.015135135135135137	0.01561081081081081	0.9695290858725762	0.1	0.7578450677497971		0.991318455115532	778474	140117
37622465	DEEP VEIN THROMBOSIS	143	9250	1476	92500	36679	0.01545945945945946	0.015956756756756757	0.9688346883468836	0.1	0.7483170746657617		0.9890177897652582	778474	140117
35809146	MOBILITY DECREASED	61	9250	630	92500	36679	0.006594594594594594	0.0068108108108108105	0.9682539682539684	0.03	0.8610572653312712		1.0	778474	140117
36314156	BLOOD GLUCOSE ABNORMAL	9	9250	93	92500	36679	0.0009729729729729727	0.0010054054054054054	0.9677419354838708	0.01	0.9375756554510912		1.0	778474	140117
36919221	CONVERSION DISORDER	6	9250	62	92500	36679	0.0006486486486486486	0.0006702702702702702	0.9677419354838708	0.02	0.8931940208450219		1.0	778474	140117
35809075	DECREASED ACTIVITY	6	9250	62	92500	36679	0.0006486486486486486	0.0006702702702702702	0.9677419354838708	0.02	0.8931940208450219		1.0	778474	140117
35809377	WITHDRAWAL SYNDROME	69	9250	714	92500	36679	0.007459459459459459	0.007718918918918918	0.9663865546218486	0.04	0.8337623602606334		1.0	778474	140117
35606965	EYE SWELLING	20	9250	207	92500	36679	0.002162162162162162	0.0022378378378378376	0.9661835748792272	0.0	0.974856167249088		1.0	778474	140117
36718315	DEPRESSED LEVEL OF CONSCIOUSNESS	60	9250	621	92500	36679	0.006486486486486486	0.006713513513513514	0.966183574879227	0.04	0.8505170282052034		1.0	778474	140117
35506609	DIABETES MELLITUS	144	9250	1491	92500	36679	0.015567567567567569	0.01611891891891892	0.96579476861167	0.13	0.7197955670105737		0.9677596986265272	778474	140117
36313437	NEUTROPHIL COUNT INCREASED	14	9250	145	92500	36679	0.0015135135135135136	0.0015675675675675676	0.9655172413793104	0.0	0.9899875653065578		1.0	778474	140117
37019318	RENAL FAILURE	100	9250	1036	92500	36679	0.010810810810810813	0.0112	0.9652509652509652	0.08	0.7735212009113478		0.9982280910082392	778474	140117
36718312	ALTERED STATE OF CONSCIOUSNESS	27	9250	280	92500	36679	0.002918918918918919	0.003027027027027027	0.9642857142857142	0.01	0.9351722603016656		1.0	778474	140117
35205236	OEDEMA PERIPHERAL	251	9250	2608	92500	36679	0.02713513513513513	0.0281945945945946	0.9624233128834356	0.31	0.5789554101150052		0.8718070540014947	778474	140117
37622430	INTERMITTENT CLAUDICATION	5	9250	52	92500	36679	0.0005405405405405405	0.0005621621621621621	0.9615384615384616	0.02	0.8834162211486343		1.0	778474	140117
35809243	PAIN	773	9250	8068	92500	36679	0.08356756756756757	0.08722162162162163	0.9581060981655924	1.37	0.24189970395382665		0.5975498639335598	778474	140117
35205317	DIASTOLIC DYSFUNCTION	9	9250	94	92500	36679	0.0009729729729729727	0.0010162162162162165	0.9574468085106382	0.0	0.9627029587956136		1.0	778474	140117
35607284	NYSTAGMUS	11	9250	115	92500	36679	0.0011891891891891893	0.0012432432432432433	0.9565217391304348	0.0	0.9887544816008741		1.0	778474	140117
35708737	TONGUE DISORDER	13	9250	136	92500	36679	0.0014054054054054054	0.0014702702702702702	0.9558823529411764	0.0	0.9896575605509657		1.0	778474	140117
36919054	APATHY	15	9250	157	92500	36679	0.0016216216216216215	0.0016972972972972972	0.9554140127388536	0.0	0.9711238267451762		1.0	778474	140117
36516837	MYALGIA	148	9250	1551	92500	36679	0.016	0.016767567567567566	0.9542230818826564	0.26	0.6123242285346717		0.8920301569121072	778474	140117
35205164	CORONARY ARTERY DISEASE	64	9250	671	92500	36679	0.006918918918918919	0.007254054054054055	0.9538002980625933	0.09	0.7653077023529553		0.9977048056852664	778474	140117
36516908	INTERVERTEBRAL DISC SPACE NARROWING	8	9250	84	92500	36679	0.0008648648648648649	0.000908108108108108	0.9523809523809524	0.0	0.9605400362723074		1.0	778474	140117
35104306	JAUNDICE	16	9250	168	92500	36679	0.0017297297297297295	0.001816216216216216	0.9523809523809524	0.0	0.953482331498774		1.0	778474	140117
35944579	HEPATOCELLULAR DAMAGE	6	9250	63	92500	36679	0.0006486486486486486	0.0006810810810810811	0.9523809523809522	0.01	0.92415147441081		1.0	778474	140117
35909511	HYPOALBUMINAEMIA	6	9250	63	92500	36679	0.0006486486486486486	0.0006810810810810811	0.9523809523809522	0.01	0.92415147441081		1.0	778474	140117
37219807	OBSTRUCTIVE AIRWAYS DISORDER	6	9250	63	92500	36679	0.0006486486486486486	0.0006810810810810811	0.9523809523809522	0.01	0.92415147441081		1.0	778474	140117
35205034	PALPITATIONS	116	9250	1221	92500	36679	0.01254054054054054	0.0132	0.9500409500409499	0.23	0.6289753852698792		0.9011212366639809	778474	140117
35708690	DRY MOUTH	115	9250	1211	92500	36679	0.012432432432432432	0.013091891891891892	0.9496284062758052	0.24	0.6275749888475138		0.9004309191808931	778474	140117
35909612	HEPATIC STEATOSIS	32	9250	337	92500	36679	0.0034594594594594594	0.003643243243243243	0.9495548961424332	0.04	0.8495763082407852		1.0	778474	140117
35205319	DILATATION VENTRICULAR	9	9250	95	92500	36679	0.0009729729729729727	0.0010270270270270273	0.9473684210526314	0.0	0.9876234944318589		1.0	778474	140117
35708564	LIP SWELLING	12	9250	127	92500	36679	0.0012972972972972972	0.0013729729729729727	0.9448818897637796	0.0	0.9678853307731932		1.0	778474	140117
35708100	CONSTIPATION	229	9250	2424	92500	36679	0.02475675675675676	0.026205405405405405	0.9447194719471949	0.64	0.4240507064323208		0.7684761710454721	778474	140117
36918945	MAJOR DEPRESSION	29	9250	307	92500	36679	0.003135135135135135	0.003318918918918919	0.9446254071661238	0.04	0.8424800329910642		1.0	778474	140117
37019401	POLLAKIURIA	46	9250	487	92500	36679	0.004972972972972973	0.005264864864864865	0.944558521560575	0.09	0.7677897041425552		0.9981817990414132	778474	140117
42889466	PRODUCT ADHESION ISSUE	34	9250	360	92500	36679	0.0036756756756756758	0.003891891891891892	0.9444444444444444	0.05	0.8169630790966042		1.0	778474	140117
37119716	UTERINE DISORDER	5	9250	53	92500	36679	0.0005405405405405405	0.0005729729729729731	0.9433962264150944	0.01	0.9172991409198183		1.0	778474	140117
35809056	ACCIDENTAL DEATH	5	9250	53	92500	36679	0.0005405405405405405	0.0005729729729729731	0.9433962264150944	0.01	0.9172991409198183		1.0	778474	140117
36918860	NERVOUSNESS	73	9250	774	92500	36679	0.007891891891891892	0.008367567567567567	0.9431524547803618	0.18	0.6744254661450313		0.9250463582241916	778474	140117
35104856	LEUKOCYTOSIS	26	9250	276	92500	36679	0.002810810810810811	0.002983783783783784	0.9420289855072465	0.04	0.8482504152091741		1.0	778474	140117
36110715	UPPER RESPIRATORY TRACT INFECTION	67	9250	712	92500	36679	0.007243243243243244	0.007697297297297298	0.941011235955056	0.17	0.6780405140048784		0.9284713443668524	778474	140117
37019449	NOCTURIA	14	9250	149	92500	36679	0.0015135135135135136	0.001610810810810811	0.9395973154362416	0.01	0.9308618320533676		1.0	778474	140117
35708128	IRRITABLE BOWEL SYNDROME	34	9250	362	92500	36679	0.0036756756756756758	0.003913513513513513	0.9392265193370166	0.07	0.7927710734301509		1.0	778474	140117
35708607	ORAL PAIN	23	9250	245	92500	36679	0.0024864864864864865	0.0026486486486486487	0.9387755102040816	0.03	0.854209064317307		1.0	778474	140117
36718463	POLYNEUROPATHY	6	9250	64	92500	36679	0.0006486486486486486	0.0006918918918918919	0.9375	0.0	0.9547728759030124		1.0	778474	140117
37320312	HAIR GROWTH ABNORMAL	6	9250	64	92500	36679	0.0006486486486486486	0.0006918918918918919	0.9375	0.0	0.9547728759030124		1.0	778474	140117
36314941	NUCLEAR MAGNETIC RESONANCE IMAGING BRAIN ABNORMAL	9	9250	96	92500	36679	0.0009729729729729727	0.0010378378378378377	0.9375	0.0	0.9876825058780369		1.0	778474	140117
37219922	RALES	12	9250	128	92500	36679	0.0012972972972972972	0.0013837837837837835	0.9375	0.0	0.9466921028658902		1.0	778474	140117
37622400	ARTERIAL OCCLUSIVE DISEASE	6	9250	64	92500	36679	0.0006486486486486486	0.0006918918918918919	0.9375	0.0	0.9547728759030124		1.0	778474	140117
37219872	PULMONARY INFARCTION	6	9250	64	92500	36679	0.0006486486486486486	0.0006918918918918919	0.9375	0.0	0.9547728759030124		1.0	778474	140117
36311946	ELECTROCARDIOGRAM ABNORMAL	19	9250	203	92500	36679	0.0020540540540540547	0.0021945945945945947	0.935960591133005	0.03	0.8733911057068972		1.0	778474	140117
36718552	SOMNAMBULISM	10	9250	107	92500	36679	0.001081081081081081	0.0011567567567567568	0.9345794392523364	0.0	0.9650015438918428		1.0	778474	140117
36110917	HERPES VIRUS INFECTION	7	9250	75	92500	36679	0.0007567567567567568	0.0008108108108108108	0.9333333333333336	0.0	0.9860634228503624		1.0	778474	140117
35809225	OEDEMA	64	9250	688	92500	36679	0.006918918918918919	0.007437837837837837	0.9302325581395348	0.24	0.6227788204322833		0.8953344473882133	778474	140117
35707763	GASTROINTESTINAL DISORDER	47	9250	506	92500	36679	0.005081081081081081	0.005470270270270271	0.9288537549407117	0.17	0.680878985869025		0.9284713443668524	778474	140117
35205040	DYSPNOEA EXERTIONAL	32	9250	345	92500	36679	0.0034594594594594594	0.0037297297297297295	0.927536231884058	0.1	0.7503500041853528		0.9906529747728148	778474	140117
37219804	CHRONIC OBSTRUCTIVE PULMONARY DISEASE	79	9250	852	92500	36679	0.00854054054054054	0.009210810810810809	0.9272300469483568	0.35	0.5563575126402158		0.8540876735352265	778474	140117
35809079	MALAISE	298	9250	3215	92500	36679	0.03221621621621622	0.034756756756756754	0.926905132192846	1.55	0.21270621760518346		0.5586903816845008	778474	140117
36919117	MENTAL DISORDER	62	9250	669	92500	36679	0.006702702702702703	0.0072324324324324315	0.9267563527653214	0.26	0.6096184666275		0.8908157170789172	778474	140117
35205077	CARDIAC VALVE DISEASE	10	9250	108	92500	36679	0.001081081081081081	0.0011675675675675676	0.925925925925926	0.01	0.941949315035608		1.0	778474	140117
42889395	INCORRECT DOSE ADMINISTERED BY DEVICE	5	9250	54	92500	36679	0.0005405405405405405	0.0005837837837837838	0.925925925925926	0.0	0.9507444537175154		1.0	778474	140117
36110491	MENINGITIS	10	9250	108	92500	36679	0.001081081081081081	0.0011675675675675676	0.925925925925926	0.01	0.941949315035608		1.0	778474	140117
35808824	APPLICATION SITE RASH	16	9250	173	92500	36679	0.0017297297297297295	0.0018702702702702704	0.9248554913294798	0.03	0.8629054513046563		1.0	778474	140117
35809086	FEELING HOT	59	9250	638	92500	36679	0.006378378378378379	0.006897297297297297	0.9247648902821316	0.26	0.6094793670563922		0.8908157170789172	778474	140117
36516955	MUSCULOSKELETAL CHEST PAIN	28	9250	303	92500	36679	0.003027027027027027	0.003275675675675676	0.9240924092409242	0.09	0.7606164819277537		0.9936700104932352	778474	140117
36919235	SUICIDAL IDEATION	141	9250	1526	92500	36679	0.015243243243243243	0.0164972972972973	0.9239842726081258	0.74	0.3881694414174517		0.7355722291700569	778474	140117
36315580	BLOOD UREA INCREASED	34	9250	368	92500	36679	0.0036756756756756758	0.003978378378378378	0.9239130434782608	0.13	0.7221601623896942		0.9688006807662428	778474	140117
36718287	DYSSTASIA	52	9250	563	92500	36679	0.005621621621621622	0.006086486486486487	0.9236234458259324	0.23	0.6314874945753912		0.9023389023226734	778474	140117
35205182	ANGINA UNSTABLE	18	9250	195	92500	36679	0.0019459459459459454	0.002108108108108108	0.9230769230769232	0.04	0.8367458399024817		1.0	778474	140117
35204981	VENTRICULAR FIBRILLATION	13	9250	141	92500	36679	0.0014054054054054054	0.0015243243243243244	0.9219858156028368	0.02	0.8884552309621592		1.0	778474	140117
37320254	SKIN ULCER	20	9250	217	92500	36679	0.002162162162162162	0.002345945945945946	0.9216589861751152	0.06	0.8130451720789855		1.0	778474	140117
36516757	SPINAL DISORDER	20	9250	217	92500	36679	0.002162162162162162	0.002345945945945946	0.9216589861751152	0.06	0.8130451720789855		1.0	778474	140117
36211065	FRACTURE	14	9250	152	92500	36679	0.0015135135135135136	0.0016432432432432432	0.9210526315789476	0.03	0.8731437736513668		1.0	778474	140117
35607445	BLINDNESS TRANSIENT	7	9250	76	92500	36679	0.0007567567567567568	0.0008216216216216216	0.9210526315789476	0.0	0.9861475559404944		1.0	778474	140117
35708154	ABDOMINAL PAIN	243	9250	2640	92500	36679	0.02627027027027027	0.02854054054054054	0.9204545454545456	1.49	0.221770072035052		0.5714375838853791	778474	140117
37019238	BLADDER DISORDER	26	9250	283	92500	36679	0.002810810810810811	0.003059459459459459	0.9187279151943464	0.1	0.7525364830958767		0.991318455115532	778474	140117
35708633	OEDEMA MOUTH	9	9250	98	92500	36679	0.0009729729729729727	0.0010594594594594594	0.9183673469387756	0.01	0.9390472115659392		1.0	778474	140117
36211689	PROCEDURAL COMPLICATION	10	9250	109	92500	36679	0.001081081081081081	0.0011783783783783784	0.9174311926605504	0.01	0.9191382266399508		1.0	778474	140117
35809080	SLUGGISHNESS	10	9250	109	92500	36679	0.001081081081081081	0.0011783783783783784	0.9174311926605504	0.01	0.9191382266399508		1.0	778474	140117
36718414	APHONIA	10	9250	109	92500	36679	0.001081081081081081	0.0011783783783783784	0.9174311926605504	0.01	0.9191382266399508		1.0	778474	140117
35708041	COLITIS ISCHAEMIC	10	9250	109	92500	36679	0.001081081081081081	0.0011783783783783784	0.9174311926605504	0.01	0.9191382266399508		1.0	778474	140117
35708242	INTESTINAL OBSTRUCTION	24	9250	262	92500	36679	0.0025945945945945945	0.0028324324324324325	0.916030534351145	0.1	0.7573466021151578		0.991318455115532	778474	140117
43053848	DRUG EFFECT INCOMPLETE	12	9250	131	92500	36679	0.0012972972972972972	0.0014162162162162162	0.916030534351145	0.02	0.8842798549391058		1.0	778474	140117
36718368	RESTLESSNESS	37	9250	404	92500	36679	0.004	0.004367567567567568	0.915841584158416	0.18	0.6671233917623729		0.9230833738472668	778474	140117
35809234	DISCOMFORT	37	9250	406	92500	36679	0.004	0.004389189189189189	0.9113300492610836	0.21	0.6460574635773502		0.9057900249479741	778474	140117
36516858	RESTLESS LEGS SYNDROME	48	9250	527	92500	36679	0.005189189189189189	0.0056972972972972975	0.9108159392789372	0.3	0.5831161060245897		0.8757292545242633	778474	140117
35708139	DYSPEPSIA	104	9250	1142	92500	36679	0.011243243243243243	0.012345945945945944	0.9106830122591943	0.76	0.38438297408806504		0.7332494584738568	778474	140117
35607483	VISION BLURRED	176	9250	1934	92500	36679	0.019027027027027032	0.02090810810810811	0.910031023784902	1.37	0.2411088488184137		0.5969863287595588	778474	140117
36416681	METABOLIC ENCEPHALOPATHY	13	9250	143	92500	36679	0.0014054054054054054	0.001545945945945946	0.9090909090909092	0.04	0.8492822020625781		1.0	778474	140117
35707572	PROCTALGIA	5	9250	55	92500	36679	0.0005405405405405405	0.0005945945945945946	0.9090909090909092	0.0	0.9837095774428682		1.0	778474	140117
36516922	CERVICAL SPINAL STENOSIS	9	9250	99	92500	36679	0.0009729729729729727	0.0010702702702702703	0.9090909090909092	0.01	0.9151395009692244		1.0	778474	140117
36919053	AFFECTIVE DISORDER	10	9250	110	92500	36679	0.001081081081081081	0.0011891891891891893	0.9090909090909092	0.02	0.8965818702499526		1.0	778474	140117
36316366	BLOOD IRON DECREASED	9	9250	99	92500	36679	0.0009729729729729727	0.0010702702702702703	0.9090909090909092	0.01	0.9151395009692244		1.0	778474	140117
36718179	COGNITIVE DISORDER	61	9250	671	92500	36679	0.006594594594594594	0.007254054054054055	0.9090909090909092	0.42	0.5150229924194839		0.8189062906286814	778474	140117
35809132	GENERAL SYMPTOM	5	9250	55	92500	36679	0.0005405405405405405	0.0005945945945945946	0.9090909090909092	0.0	0.9837095774428682		1.0	778474	140117
36718280	BALANCE DISORDER	155	9250	1707	92500	36679	0.016756756756756756	0.018454054054054054	0.9080257762155828	1.26	0.2624771454653101		0.6212624450652303	778474	140117
36416634	HYPERCHOLESTEROLAEMIA	24	9250	265	92500	36679	0.0025945945945945945	0.002864864864864865	0.9056603773584904	0.13	0.7164195728525049		0.9642620196771552	778474	140117
36617300	NEOPLASM MALIGNANT	18	9250	199	92500	36679	0.0019459459459459454	0.0021513513513513514	0.9045226130653266	0.08	0.7717296316705171		0.9982280910082392	778474	140117
36919052	MOOD SWINGS	40	9250	443	92500	36679	0.004324324324324324	0.00478918918918919	0.9029345372460496	0.29	0.5885988678183276		0.8807759500406463	778474	140117
36918858	ANXIETY	411	9250	4553	92500	36679	0.04443243243243243	0.049221621621621615	0.9027015154842959	4.05	0.04407595512652903		0.21862376148417784	778474	140117
36311923	ELECTROCARDIOGRAM QT PROLONGED	23	9250	255	92500	36679	0.0024864864864864865	0.002756756756756757	0.9019607843137256	0.14	0.7111255586762061		0.9592105314754892	778474	140117
36316371	BLOOD MAGNESIUM DECREASED	11	9250	122	92500	36679	0.0011891891891891893	0.001318918918918919	0.9016393442622952	0.03	0.8584486147782708		1.0	778474	140117
35708129	OESOPHAGEAL SPASM	9	9250	100	92500	36679	0.0009729729729729727	0.001081081081081081	0.8999999999999999	0.02	0.8915255198617907		1.0	778474	140117
37219801	BRONCHITIS CHRONIC	9	9250	100	92500	36679	0.0009729729729729727	0.001081081081081081	0.8999999999999999	0.02	0.8915255198617907		1.0	778474	140117
35708151	ABDOMINAL DISTENSION	94	9250	1045	92500	36679	0.010162162162162165	0.011297297297297296	0.8995215311004785	0.88	0.3484632233123397		0.7031389190013986	778474	140117
36718347	AGITATION	102	9250	1135	92500	36679	0.011027027027027026	0.01227027027027027	0.8986784140969163	0.98	0.321895381407072		0.6838903581088815	778474	140117
36919230	COMPLETED SUICIDE	155	9250	1725	92500	36679	0.016756756756756756	0.01864864864864865	0.8985507246376809	1.56	0.21210906513160585		0.5582997591730429	778474	140117
36211109	PELVIC FRACTURE	12	9250	134	92500	36679	0.0012972972972972972	0.0014486486486486485	0.8955223880597015	0.05	0.8238352090638055		1.0	778474	140117
37320326	SKIN HAEMORRHAGE	6	9250	67	92500	36679	0.0006486486486486486	0.0007243243243243243	0.8955223880597015	0.0	0.9557103215977364		1.0	778474	140117
35204960	SINUS TACHYCARDIA	33	9250	369	92500	36679	0.0035675675675675674	0.003989189189189189	0.8943089430894309	0.28	0.5965216902540122		0.8892507037255419	778474	140117
35809342	NO THERAPEUTIC RESPONSE	32	9250	358	92500	36679	0.0034594594594594594	0.0038702702702702704	0.8938547486033519	0.27	0.6020764962889589		0.8908157170789172	778474	140117
36313176	PLATELET COUNT DECREASED	48	9250	538	92500	36679	0.005189189189189189	0.005816216216216216	0.8921933085501859	0.47	0.4915762061823091		0.8064955213664691	778474	140117
37219834	LUNG INFILTRATION	19	9250	213	92500	36679	0.0020540540540540547	0.002302702702702703	0.8920187793427231	0.13	0.7160529987944297		0.9642620196771552	778474	140117
36110664	FURUNCLE	9	9250	101	92500	36679	0.0009729729729729727	0.001091891891891892	0.891089108910891	0.03	0.8682191596906518		1.0	778474	140117
36313477	WHITE BLOOD CELL COUNT INCREASED	43	9250	483	92500	36679	0.0046486486486486496	0.0052216216216216214	0.8902691511387164	0.43	0.5114135270628328		0.815706128387189	778474	140117
36718369	THINKING ABNORMAL	41	9250	461	92500	36679	0.004432432432432433	0.004983783783783785	0.8893709327548808	0.41	0.5197219118143859		0.8241399327571733	778474	140117
36718478	PERONEAL NERVE PALSY	24	9250	270	92500	36679	0.0025945945945945945	0.002918918918918919	0.8888888888888888	0.2	0.6509071878119972		0.910538706545996	778474	140117
35909614	HEPATITIS ACUTE	7	9250	79	92500	36679	0.0007567567567567568	0.000854054054054054	0.8860759493670887	0.01	0.9049588741820352		1.0	778474	140117
35205113	TRICUSPID VALVE INCOMPETENCE	24	9250	271	92500	36679	0.0025945945945945945	0.0029297297297297296	0.8856088560885609	0.22	0.6382299005997318		0.9023389023226734	778474	140117
35708746	GLOSSODYNIA	12	9250	136	92500	36679	0.0012972972972972972	0.0014702702702702702	0.8823529411764706	0.07	0.7847508127408567		1.0	778474	140117
36718428	LOGORRHOEA	6	9250	68	92500	36679	0.0006486486486486486	0.0007351351351351351	0.8823529411764706	0.01	0.9267494727986764		1.0	778474	140117
36516818	JOINT SWELLING	82	9250	930	92500	36679	0.008864864864864866	0.010054054054054054	0.8817204301075269	1.09	0.2964897468642311		0.6592943414671857	778474	140117
36718182	MENTAL IMPAIRMENT	29	9250	329	92500	36679	0.003135135135135135	0.003556756756756756	0.8814589665653496	0.31	0.5748804864406677		0.8718070540014947	778474	140117
36919202	SEXUAL DYSFUNCTION	8	9250	91	92500	36679	0.0008648648648648649	0.0009837837837837838	0.8791208791208791	0.03	0.8611687590195659		1.0	778474	140117
36416550	OSTEOPENIA	40	9250	455	92500	36679	0.004324324324324324	0.004918918918918919	0.8791208791208791	0.5	0.4806360033598404		0.8015717143972452	778474	140117
36009707	ERYTHEMA MULTIFORME	5	9250	57	92500	36679	0.0005405405405405405	0.0006162162162162162	0.8771929824561404	0.0	0.9519487093508412		1.0	778474	140117
36009757	ANAPHYLACTIC SHOCK	10	9250	114	92500	36679	0.001081081081081081	0.0012324324324324324	0.8771929824561404	0.06	0.8091435944913822		1.0	778474	140117
36516972	MUSCULOSKELETAL DISORDER	18	9250	206	92500	36679	0.0019459459459459454	0.0022270270270270272	0.8737864077669901	0.19	0.6645650486234781		0.9223896159824192	778474	140117
35909452	GALLBLADDER DISORDER	39	9250	447	92500	36679	0.004216216216216216	0.004832432432432432	0.87248322147651	0.55	0.45899283319897793		0.7863869759847435	778474	140117
35205064	AORTIC VALVE INCOMPETENCE	17	9250	195	92500	36679	0.0018378378378378375	0.002108108108108108	0.8717948717948719	0.18	0.6715987557764078		0.9250463582241916	778474	140117
37320268	ALOPECIA	88	9250	1011	92500	36679	0.009513513513513514	0.010929729729729729	0.8704253214638973	1.45	0.22872186178831236		0.580526894010271	778474	140117
36516738	EXOSTOSIS	28	9250	322	92500	36679	0.003027027027027027	0.0034810810810810807	0.8695652173913044	0.38	0.5365578925515675		0.8360632994076365	778474	140117
36416563	HYPOCALCAEMIA	10	9250	115	92500	36679	0.001081081081081081	0.0012432432432432433	0.8695652173913043	0.07	0.7880329723052361		1.0	778474	140117
35909624	HEPATOCELLULAR INJURY	6	9250	69	92500	36679	0.0006486486486486486	0.000745945945945946	0.8695652173913043	0.02	0.8982684262447844		1.0	778474	140117
35808831	APPLICATION SITE VESICLES	6	9250	69	92500	36679	0.0006486486486486486	0.000745945945945946	0.8695652173913043	0.02	0.8982684262447844		1.0	778474	140117
35708636	APHTHOUS STOMATITIS	6	9250	69	92500	36679	0.0006486486486486486	0.000745945945945946	0.8695652173913043	0.02	0.8982684262447844		1.0	778474	140117
36009711	HYPERSENSITIVITY	92	9250	1060	92500	36679	0.009945945945945946	0.01145945945945946	0.8679245283018867	1.59	0.2075667646355994		0.5498311105772793	778474	140117
35808822	APPLICATION SITE PRURITUS	17	9250	196	92500	36679	0.0018378378378378375	0.0021189189189189193	0.8673469387755103	0.2	0.6565721102064243		0.9159870774302348	778474	140117
36516850	MUSCLE TIGHTNESS	34	9250	392	92500	36679	0.0036756756756756758	0.0042378378378378385	0.8673469387755103	0.51	0.4752668390788454		0.7953053960391969	778474	140117
37420551	WHEELCHAIR USER	11	9250	127	92500	36679	0.0011891891891891893	0.0013729729729729727	0.8661417322834647	0.1	0.7567284618794593		0.991318455115532	778474	140117
36416496	ACIDOSIS	9	9250	104	92500	36679	0.0009729729729729727	0.0011243243243243242	0.8653846153846154	0.06	0.8002680002865572		1.0	778474	140117
35809120	DISEASE PROGRESSION	34	9250	393	92500	36679	0.0036756756756756758	0.004248648648648649	0.8651399491094148	0.53	0.4663452339746653		0.7863869759847435	778474	140117
35104161	COAGULOPATHY	16	9250	185	92500	36679	0.0017297297297297295	0.002	0.8648648648648648	0.19	0.6632884504100323		0.921645224063047	778474	140117
35104883	NEUTROPENIA	36	9250	417	92500	36679	0.003891891891891892	0.004508108108108108	0.8633093525179856	0.59	0.44315325059614863		0.7796776879588369	778474	140117
36718171	AMNESIA	120	9250	1391	92500	36679	0.012972972972972972	0.015037837837837837	0.8626887131560028	2.31	0.12840812924005487		0.4273461754223792	778474	140117
36211308	OPEN WOUND	5	9250	58	92500	36679	0.0005405405405405405	0.0006270270270270269	0.8620689655172413	0.01	0.9206355085136688		1.0	778474	140117
36416516	EATING DISORDER	20	9250	232	92500	36679	0.002162162162162162	0.0025081081081081077	0.8620689655172413	0.28	0.5971193480438177		0.8892507037255419	778474	140117
35808795	APPLICATION SITE DISCOLOURATION	5	9250	58	92500	36679	0.0005405405405405405	0.0006270270270270269	0.8620689655172413	0.01	0.9206355085136688		1.0	778474	140117
37219999	VOCAL CORD DISORDER	5	9250	58	92500	36679	0.0005405405405405405	0.0006270270270270269	0.8620689655172413	0.01	0.9206355085136688		1.0	778474	140117
36313050	INTERNATIONAL NORMALISED RATIO INCREASED	27	9250	314	92500	36679	0.002918918918918919	0.0033945945945945944	0.8598726114649682	0.44	0.5089918706207729		0.815706128387189	778474	140117
36211465	INCORRECT DOSE ADMINISTERED	69	9250	804	92500	36679	0.007459459459459459	0.008691891891891892	0.8582089552238805	1.36	0.24351111440013876		0.5979710797399856	778474	140117
35104074	ANAEMIA	164	9250	1911	92500	36679	0.01772972972972973	0.020659459459459455	0.8581894296180012	3.47	0.06257294732888094		0.2730145538528241	778474	140117
36717998	CEREBRAL HAEMORRHAGE	18	9250	210	92500	36679	0.0019459459459459454	0.0022702702702702697	0.8571428571428571	0.26	0.6074814188455797		0.8908157170789172	778474	140117
36110649	SEPTIC SHOCK	25	9250	292	92500	36679	0.0027027027027027033	0.0031567567567567572	0.8561643835616439	0.42	0.5161489260738648		0.8196497614310735	778474	140117
35809305	PRODUCT SUBSTITUTION ISSUE	16	9250	187	92500	36679	0.0017297297297297295	0.0020216216216216213	0.8556149732620321	0.23	0.6328881262179262		0.9023389023226734	778474	140117
36110552	INFECTION	81	9250	947	92500	36679	0.008756756756756755	0.01023783783783784	0.8553326293558606	1.7	0.19238036101449152		0.5278510207838017	778474	140117
36211375	HEAD INJURY	46	9250	538	92500	36679	0.004972972972972973	0.005816216216216216	0.8550185873605949	0.91	0.3413809555374807		0.6983917698871819	778474	140117
35205172	CORONARY ARTERY STENOSIS	17	9250	199	92500	36679	0.0018378378378378375	0.0021513513513513514	0.8542713567839196	0.26	0.6127323667793629		0.8920301569121072	778474	140117
36315381	WEIGHT INCREASED	237	9250	2780	92500	36679	0.025621621621621626	0.03005405405405405	0.8525179856115108	5.59	0.018073649013161858		0.12431874597451112	778474	140117
36110682	SKIN INFECTION	8	9250	94	92500	36679	0.0008648648648648649	0.0010162162162162165	0.8510638297872339	0.07	0.7900244807721031		1.0	778474	140117
35606961	EYE DISORDER	16	9250	188	92500	36679	0.0017297297297297295	0.002032432432432433	0.8510638297872339	0.25	0.6180199799226154		0.8935842603856884	778474	140117
35707625	DENTAL CARIES	33	9250	388	92500	36679	0.0035675675675675674	0.0041945945945945935	0.8505154639175257	0.66	0.4174753380286872		0.7632387607655552	778474	140117
35809329	DRUG INTOLERANCE	29	9250	341	92500	36679	0.003135135135135135	0.0036864864864864866	0.8504398826979471	0.56	0.4536287197717371		0.7863869759847435	778474	140117
37522220	OFF LABEL USE	138	9250	1623	92500	36679	0.014918918918918918	0.017545945945945947	0.8502772643253234	3.26	0.07101107479911971		0.2946959604163468	778474	140117
35406310	EAR INFECTION	13	9250	153	92500	36679	0.0014054054054054054	0.0016540540540540538	0.8496732026143791	0.18	0.6672891859136869		0.9230833738472668	778474	140117
35809327	DRUG INEFFECTIVE	609	9250	7186	92500	36679	0.06583783783783784	0.07768648648648649	0.8474812134706373	16.52	4.810128273183384e-05		0.0018714405312854102	778474	140117
36516906	INTERVERTEBRAL DISC DISPLACEMENT	5	9250	59	92500	36679	0.0005405405405405405	0.0006378378378378379	0.8474576271186439	0.02	0.8899296878130829		1.0	778474	140117
37219918	LUNG HYPERINFLATION	5	9250	59	92500	36679	0.0005405405405405405	0.0006378378378378379	0.8474576271186439	0.02	0.8899296878130829		1.0	778474	140117
36718016	ISCHAEMIC STROKE	5	9250	59	92500	36679	0.0005405405405405405	0.0006378378378378379	0.8474576271186439	0.02	0.8899296878130829		1.0	778474	140117
37320287	INGROWING NAIL	6	9250	71	92500	36679	0.0006486486486486486	0.0007675675675675675	0.8450704225352113	0.04	0.8428249962622115		1.0	778474	140117
37420583	REFUSAL OF TREATMENT BY PATIENT	12	9250	142	92500	36679	0.0012972972972972972	0.001535135135135135	0.8450704225352113	0.18	0.6739175778399573		0.9250463582241916	778474	140117
36211681	POST PROCEDURAL HAEMORRHAGE	12	9250	142	92500	36679	0.0012972972972972972	0.001535135135135135	0.8450704225352113	0.18	0.6739175778399573		0.9250463582241916	778474	140117
35204911	BUNDLE BRANCH BLOCK LEFT	7	9250	83	92500	36679	0.0007567567567567568	0.0008972972972972973	0.8433734939759037	0.06	0.8025017890470311		1.0	778474	140117
37119545	METRORRHAGIA	7	9250	83	92500	36679	0.0007567567567567568	0.0008972972972972973	0.8433734939759037	0.06	0.8025017890470311		1.0	778474	140117
36919118	MENTAL STATUS CHANGES	74	9250	878	92500	36679	0.008	0.009491891891891893	0.8428246013667425	1.86	0.17244472720574933		0.4956459526746421	778474	140117
36211491	ACCIDENTAL OVERDOSE	26	9250	309	92500	36679	0.002810810810810811	0.003340540540540541	0.8414239482200647	0.57	0.4515666121552324		0.7863869759847435	778474	140117
35809131	GENERAL PHYSICAL HEALTH DETERIORATION	85	9250	1011	92500	36679	0.009189189189189187	0.010929729729729729	0.8407517309594461	2.23	0.1353319201406585		0.4327718974167778	778474	140117
36315272	BODY TEMPERATURE INCREASED	21	9250	250	92500	36679	0.0022702702702702697	0.0027027027027027033	0.8399999999999999	0.44	0.506939322112568		0.8154256537857199	778474	140117
36110540	DEVICE RELATED INFECTION	11	9250	131	92500	36679	0.0011891891891891893	0.0014162162162162162	0.8396946564885497	0.17	0.6806219199070583		0.9284713443668524	778474	140117
36718180	DISTURBANCE IN ATTENTION	69	9250	822	92500	36679	0.007459459459459459	0.008886486486486487	0.8394160583941604	1.81	0.17828603113579322		0.5056175598270217	778474	140117
36110239	WOUND INFECTION STAPHYLOCOCCAL	8	9250	96	92500	36679	0.0008648648648648649	0.0010378378378378377	0.8333333333333334	0.11	0.7446076838372193		0.9851610694764484	778474	140117
36919040	FLAT AFFECT	7	9250	84	92500	36679	0.0007567567567567568	0.000908108108108108	0.8333333333333334	0.08	0.7780214607505236		1.0	778474	140117
36517134	COSTOCHONDRITIS	7	9250	84	92500	36679	0.0007567567567567568	0.000908108108108108	0.8333333333333334	0.08	0.7780214607505236		1.0	778474	140117
37219890	HYPOVENTILATION	8	9250	96	92500	36679	0.0008648648648648649	0.0010378378378378377	0.8333333333333334	0.11	0.7446076838372193		0.9851610694764484	778474	140117
35708226	SMALL INTESTINAL OBSTRUCTION	18	9250	216	92500	36679	0.0019459459459459454	0.002335135135135135	0.8333333333333333	0.4	0.5278861201420342		0.8282291218640458	778474	140117
35104123	INCREASED TENDENCY TO BRUISE	12	9250	144	92500	36679	0.0012972972972972972	0.001556756756756757	0.8333333333333333	0.22	0.6392473187538941		0.9023389023226734	778474	140117
36517016	LIPOMA	6	9250	72	92500	36679	0.0006486486486486486	0.0007783783783783785	0.8333333333333333	0.05	0.8158960629988286		1.0	778474	140117
37320158	ERYTHEMA	112	9250	1349	92500	36679	0.012108108108108109	0.014583783783783784	0.8302446256486287	3.47	0.06253464050940119		0.2730145538528241	778474	140117
35205259	PULMONARY OEDEMA	42	9250	507	92500	36679	0.0045405405405405394	0.005481081081081082	0.8284023668639053	1.22	0.2700594469837318		0.6343849273485775	778474	140117
35606946	DRY EYE	23	9250	278	92500	36679	0.0024864864864864865	0.003005405405405405	0.8273381294964028	0.6	0.4378678954987979		0.7749165019153397	778474	140117
36211461	DRUG ADMINISTRATION ERROR	22	9250	266	92500	36679	0.0023783783783783785	0.0028756756756756763	0.8270676691729323	0.57	0.4498031456046073		0.7863869759847435	778474	140117
36718427	INCOHERENT	19	9250	230	92500	36679	0.0020540540540540547	0.0024864864864864865	0.8260869565217392	0.48	0.4887918477461208		0.8049548286295244	778474	140117
35809104	GAIT DISTURBANCE	274	9250	3327	92500	36679	0.029621621621621626	0.03596756756756757	0.8235647730688308	9.73	0.0018081648997128733		0.025012947779361423	778474	140117
36211383	BLISTER	42	9250	510	92500	36679	0.0045405405405405394	0.005513513513513513	0.8235294117647058	1.3	0.2541074398125793		0.6126536769421532	778474	140117
36416501	RESPIRATORY FAILURE	67	9250	814	92500	36679	0.007243243243243244	0.0088	0.8230958230958231	2.2	0.13833850910953432		0.43747596666926575	778474	140117
35205315	CARDIOMEGALY	33	9250	401	92500	36679	0.0035675675675675674	0.004335135135135135	0.8229426433915211	0.99	0.31906596462512243		0.6807570793036744	778474	140117
35809148	MULTI-ORGAN FAILURE	19	9250	231	92500	36679	0.0020540540540540547	0.002497297297297297	0.8225108225108225	0.51	0.4771624141370698		0.7974056451015462	778474	140117
42889640	MATERNAL EXPOSURE DURING PREGNANCY	6	9250	73	92500	36679	0.0006486486486486486	0.0007891891891891893	0.821917808219178	0.07	0.7895140695005631		1.0	778474	140117
43562936	CANDIDA INFECTION	12	9250	146	92500	36679	0.0012972972972972972	0.0015783783783783786	0.821917808219178	0.27	0.6057605716327825		0.8908157170789172	778474	140117
36718001	CEREBRAL INFARCTION	16	9250	195	92500	36679	0.0017297297297297295	0.002108108108108108	0.8205128205128206	0.41	0.5203003912828419		0.8241399327571733	778474	140117
37320213	RASH GENERALISED	26	9250	317	92500	36679	0.002810810810810811	0.003427027027027027	0.8201892744479495	0.78	0.37840839823803696		0.7326567548805094	778474	140117
35809319	ADVERSE DRUG REACTION	36	9250	439	92500	36679	0.003891891891891892	0.004745945945945946	0.8200455580865603	1.14	0.2850930589230938		0.6488785520361177	778474	140117
37622439	BLOOD PRESSURE INADEQUATELY CONTROLLED	5	9250	61	92500	36679	0.0005405405405405405	0.0006594594594594595	0.819672131147541	0.05	0.8304248789262666		1.0	778474	140117
36918861	STRESS	70	9250	854	92500	36679	0.007567567567567566	0.00923243243243243	0.819672131147541	2.41	0.12067958986060215		0.4179423906031235	778474	140117
36211460	DRUG ADMINISTERED AT INAPPROPRIATE SITE	21	9250	258	92500	36679	0.0022702702702702697	0.002789189189189189	0.813953488372093	0.65	0.4204054670936997		0.7652117054556375	778474	140117
37320109	DRY SKIN	28	9250	344	92500	36679	0.003027027027027027	0.0037189189189189187	0.813953488372093	0.92	0.3366007239133461		0.6972843615176636	778474	140117
36718382	SKIN BURNING SENSATION	20	9250	246	92500	36679	0.002162162162162162	0.0026594594594594595	0.8130081300813008	0.62	0.4316977441400651		0.7730690513696094	778474	140117
36919231	INTENTIONAL SELF-INJURY	10	9250	123	92500	36679	0.001081081081081081	0.0013297297297297295	0.8130081300813008	0.23	0.6311055501812426		0.9023389023226734	778474	140117
35707649	TOOTH DISORDER	23	9250	283	92500	36679	0.0024864864864864865	0.003059459459459459	0.8127208480565372	0.74	0.3898016267479925		0.7373063564739369	778474	140117
35506514	DIABETIC COMA	9	9250	111	92500	36679	0.0009729729729729727	0.0012	0.8108108108108109	0.2	0.6543621119637177		0.9143443652018278	778474	140117
36211273	NERVE INJURY	21	9250	259	92500	36679	0.0022702702702702697	0.0028	0.8108108108108107	0.68	0.4103907573279626		0.7602743667827565	778474	140117
37019410	URINARY RETENTION	48	9250	592	92500	36679	0.005189189189189189	0.0064	0.8108108108108107	1.78	0.18172695492659907		0.510722480549923	778474	140117
36313240	HAEMOGLOBIN DECREASED	68	9250	839	92500	36679	0.00735135135135135	0.00907027027027027	0.8104886769964244	2.62	0.10544548414372776		0.3827394395304405	778474	140117
35707864	GASTROINTESTINAL HAEMORRHAGE	56	9250	691	92500	36679	0.006054054054054054	0.00747027027027027	0.8104196816208394	2.12	0.14500161634162634		0.4524486524945484	778474	140117
36718373	DYSAESTHESIA	8	9250	99	92500	36679	0.0008648648648648649	0.0010702702702702703	0.8080808080808081	0.17	0.6796621395548279		0.9284713443668524	778474	140117
37219831	INTERSTITIAL LUNG DISEASE	15	9250	186	92500	36679	0.0016216216216216215	0.002010810810810811	0.8064516129032258	0.46	0.4958872839478056		0.8085338658527367	778474	140117
37622394	AORTIC ARTERIOSCLEROSIS	5	9250	62	92500	36679	0.0005405405405405405	0.0006702702702702702	0.8064516129032258	0.06	0.801659773562809		1.0	778474	140117
36919077	SOCIAL AVOIDANT BEHAVIOUR	12	9250	149	92500	36679	0.0012972972972972972	0.001610810810810811	0.8053691275167785	0.34	0.5577837681865327		0.8552226494978242	778474	140117
36919031	BIPOLAR I DISORDER	7	9250	87	92500	36679	0.0007567567567567568	0.0009405405405405404	0.8045977011494253	0.14	0.7074656079749828		0.9573855238357108	778474	140117
36312336	BLOOD THYROID STIMULATING HORMONE INCREASED	7	9250	87	92500	36679	0.0007567567567567568	0.0009405405405405404	0.8045977011494253	0.14	0.7074656079749828		0.9573855238357108	778474	140117
37320127	SKIN LESION	30	9250	373	92500	36679	0.003243243243243243	0.004032432432432433	0.8042895442359248	1.14	0.2866946044848709		0.6488785520361177	778474	140117
37220036	SINUS CONGESTION	16	9250	199	92500	36679	0.0017297297297297295	0.0021513513513513514	0.8040201005025126	0.52	0.4695299294539241		0.789952381310994	778474	140117
36312921	ACTIVATED PARTIAL THROMBOPLASTIN TIME PROLONGED	9	9250	112	92500	36679	0.0009729729729729727	0.0012108108108108107	0.8035714285714286	0.23	0.6350550382436204		0.9023389023226734	778474	140117
35809221	GENERALISED OEDEMA	12	9250	150	92500	36679	0.0012972972972972972	0.0016216216216216215	0.8	0.37	0.5423968203368696		0.8420000515204523	778474	140117
35205181	ANGINA PECTORIS	41	9250	513	92500	36679	0.004432432432432433	0.005545945945945946	0.7992202729044835	1.73	0.18900923309864426		0.5240901897724101	778474	140117
36718301	CONFUSIONAL STATE	210	9250	2629	92500	36679	0.022702702702702703	0.028421621621621623	0.7987828071510079	9.93	0.0016258925221174904		0.023420369604318304	778474	140117
37219844	PULMONARY FIBROSIS	13	9250	163	92500	36679	0.0014054054054054054	0.001762162162162162	0.7975460122699386	0.43	0.5117770333061541		0.815706128387189	778474	140117
36516827	SPINAL OSTEOARTHRITIS	50	9250	627	92500	36679	0.005405405405405407	0.006778378378378379	0.7974481658692185	2.2	0.1384462095322817		0.43747596666926575	778474	140117
35708609	THROAT IRRITATION	24	9250	301	92500	36679	0.0025945945945945945	0.003254054054054054	0.7973421926910299	0.95	0.3295141699262471		0.6896430107917241	778474	140117
36416514	DECREASED APPETITE	140	9250	1757	92500	36679	0.015135135135135137	0.0189945945945946	0.796812749003984	6.64	0.009989501010743916		0.08182189972615905	778474	140117
35204924	ARRHYTHMIA	34	9250	427	92500	36679	0.0036756756756756758	0.004616216216216215	0.7962529274004684	1.45	0.2289467509711189		0.580526894010271	778474	140117
35809378	FIBROSIS	7	9250	88	92500	36679	0.0007567567567567568	0.0009513513513513514	0.7954545454545455	0.16	0.6849314364248456		0.9329755342986136	778474	140117
36416518	INCREASED APPETITE	14	9250	176	92500	36679	0.0015135135135135136	0.0019027027027027027	0.7954545454545455	0.49	0.4836948903901733		0.8029335180476876	778474	140117
35809181	INFLAMMATION	26	9250	327	92500	36679	0.002810810810810811	0.0035351351351351353	0.7951070336391437	1.08	0.2997762937896777		0.6592943414671857	778474	140117
36919126	DEPENDENCE	12	9250	151	92500	36679	0.0012972972972972972	0.0016324324324324324	0.7947019867549668	0.4	0.5273132336526747		0.8282291218640458	778474	140117
36416595	HYPOKALAEMIA	56	9250	705	92500	36679	0.006054054054054054	0.007621621621621622	0.7943262411347518	2.58	0.10846370173649687		0.386926385850827	778474	140117
35708538	PANCREATIC CARCINOMA	5	9250	63	92500	36679	0.0005405405405405405	0.0006810810810810811	0.7936507936507936	0.08	0.7735702464411208		0.9982280910082392	778474	140117
35104746	LYMPHADENOPATHY	37	9250	467	92500	36679	0.004	0.005048648648648649	0.7922912205567452	1.67	0.19633490805085754		0.5325423976542868	778474	140117
36516950	PLANTAR FASCIITIS	8	9250	101	92500	36679	0.0008648648648648649	0.001091891891891892	0.792079207920792	0.22	0.6385456936223178		0.9023389023226734	778474	140117
36516851	MUSCLE TWITCHING	33	9250	417	92500	36679	0.0035675675675675674	0.004508108108108108	0.7913669064748201	1.48	0.2233662093211138		0.5714375838853791	778474	140117
36718220	DYSTONIA	26	9250	329	92500	36679	0.002810810810810811	0.003556756756756756	0.7902735562310029	1.14	0.2856899758302716		0.6488785520361177	778474	140117
36516930	SCOLIOSIS	24	9250	304	92500	36679	0.0025945945945945945	0.0032864864864864864	0.7894736842105263	1.05	0.3062583580979336		0.6665938039019708	778474	140117
35606824	CATARACT	43	9250	545	92500	36679	0.0046486486486486496	0.005891891891891893	0.7889908256880734	2.05	0.1521051866875519		0.4687399936287181	778474	140117
36211091	LIMB INJURY	25	9250	317	92500	36679	0.0027027027027027033	0.003427027027027027	0.7886435331230285	1.11	0.2921578720711449		0.6565641709902084	778474	140117
36718214	PSYCHOMOTOR HYPERACTIVITY	17	9250	216	92500	36679	0.0018378378378378375	0.002335135135135135	0.7870370370370371	0.71	0.400913160310861		0.7490102911164986	778474	140117
35708360	HAEMORRHOIDS	35	9250	445	92500	36679	0.003783783783783784	0.00481081081081081	0.7865168539325843	1.68	0.1953619399935159		0.5310602953972211	778474	140117
36516933	SPONDYLOLISTHESIS	8	9250	102	92500	36679	0.0008648648648648649	0.0011027027027027028	0.7843137254901961	0.25	0.618651201741828		0.8935842603856884	778474	140117
35708038	COLITIS	21	9250	268	92500	36679	0.0022702702702702697	0.002897297297297297	0.7835820895522388	0.96	0.32808638960053843		0.6888154385373867	778474	140117
35707694	DIVERTICULUM INTESTINAL	9	9250	115	92500	36679	0.0009729729729729727	0.0012432432432432433	0.7826086956521738	0.31	0.5795100508217532		0.8718070540014947	778474	140117
35707871	UPPER GASTROINTESTINAL HAEMORRHAGE	10	9250	128	92500	36679	0.001081081081081081	0.0013837837837837835	0.78125	0.37	0.5444544669732767		0.8431139467852671	778474	140117
36718566	SLEEP APNOEA SYNDROME	49	9250	628	92500	36679	0.0052972972972972964	0.006789189189189189	0.7802547770700637	2.61	0.10615078185370834		0.3841794285112409	778474	140117
36516728	BONE DISORDER	48	9250	616	92500	36679	0.005189189189189189	0.0066594594594594604	0.7792207792207791	2.58	0.1081093289064994		0.3867704439327349	778474	140117
37219905	HYPOXIA	33	9250	424	92500	36679	0.0035675675675675674	0.0045837837837837845	0.7783018867924528	1.72	0.18949075106696375		0.5242577446185998	778474	140117
36718201	EXTRAPYRAMIDAL DISORDER	31	9250	399	92500	36679	0.0033513513513513515	0.0043135135135135136	0.7769423558897244	1.63	0.20193350952290706		0.5405048459825712	778474	140117
36516824	OSTEOARTHRITIS	94	9250	1212	92500	36679	0.010162162162162165	0.013102702702702702	0.7755775577557756	5.51	0.018920384454621592		0.1265119436864928	778474	140117
35708322	PEPTIC ULCER	10	9250	129	92500	36679	0.001081081081081081	0.0013945945945945946	0.7751937984496124	0.4	0.5282039540241384		0.8282291218640458	778474	140117
45885696	INTENTIONAL PRODUCT MISUSE	16	9250	207	92500	36679	0.0017297297297297295	0.0022378378378378376	0.7729468599033817	0.77	0.37898068284582176		0.7326567548805094	778474	140117
36211496	OVERDOSE	147	9250	1903	92500	36679	0.015891891891891892	0.020572972972972968	0.7724645296899633	9.1	0.002558548472407823		0.031229341648507238	778474	140117
36718003	CEREBRAL ISCHAEMIA	7	9250	91	92500	36679	0.0007567567567567568	0.0009837837837837838	0.7692307692307693	0.25	0.6203404133694488		0.8935842603856884	778474	140117
35909492	HEPATIC LESION	7	9250	91	92500	36679	0.0007567567567567568	0.0009837837837837838	0.7692307692307693	0.25	0.6203404133694488		0.8935842603856884	778474	140117
36009880	IMMUNE SYSTEM DISORDER	9	9250	117	92500	36679	0.0009729729729729727	0.0012648648648648651	0.7692307692307692	0.37	0.544468765634823		0.8431139467852671	778474	140117
35809353	THERAPEUTIC RESPONSE DECREASED	38	9250	495	92500	36679	0.004108108108108109	0.005351351351351352	0.7676767676767677	2.26	0.1326320572809997		0.4289010683502457	778474	140117
35506628	HYPERGLYCAEMIA	38	9250	496	92500	36679	0.004108108108108109	0.0053621621621621615	0.7661290322580646	2.3	0.12948839723000652		0.4273461754223792	778474	140117
36919129	INTENTIONAL DRUG MISUSE	54	9250	706	92500	36679	0.005837837837837838	0.007632432432432432	0.7648725212464589	3.42	0.06460585375230905		0.2793046680841373	778474	140117
43053888	CLOSTRIDIUM DIFFICILE INFECTION	10	9250	131	92500	36679	0.001081081081081081	0.0014162162162162162	0.7633587786259542	0.46	0.4967792027088565		0.8085338658527367	778474	140117
36009735	DERMATITIS CONTACT	10	9250	131	92500	36679	0.001081081081081081	0.0014162162162162162	0.7633587786259542	0.46	0.4967792027088565		0.8085338658527367	778474	140117
35708147	FAECES DISCOLOURED	17	9250	223	92500	36679	0.0018378378378378375	0.0024108108108108106	0.7623318385650225	0.94	0.33168015190013805		0.6905381088890834	778474	140117
36718458	SEROTONIN SYNDROME	32	9250	420	92500	36679	0.0034594594594594594	0.0045405405405405394	0.7619047619047621	1.98	0.15891348411364847		0.4755944416382028	778474	140117
36110466	OSTEOMYELITIS	31	9250	407	92500	36679	0.0033513513513513515	0.0044	0.7616707616707616	1.92	0.16588571890305331		0.4882452010267172	778474	140117
35205240	CARDIAC FAILURE	23	9250	302	92500	36679	0.0024864864864864865	0.0032648648648648648	0.7615894039735099	1.37	0.24266376766286674		0.5979710797399856	778474	140117
36211492	INTENTIONAL OVERDOSE	44	9250	578	92500	36679	0.004756756756756757	0.006248648648648649	0.7612456747404845	2.84	0.09194944081132056		0.3500827333642021	778474	140117
37420549	WALKING AID USER	13	9250	171	92500	36679	0.0014054054054054054	0.0018486486486486487	0.7602339181286549	0.69	0.40747382648008734		0.7571715133846398	778474	140117
37320215	RASH MACULO-PAPULAR	6	9250	79	92500	36679	0.0006486486486486486	0.000854054054054054	0.7594936708860759	0.21	0.6431925547194857		0.9027900007054788	778474	140117
37420529	IMPAIRED DRIVING ABILITY	16	9250	211	92500	36679	0.0017297297297297295	0.002281081081081081	0.7582938388625593	0.91	0.3390438046264633		0.6983917698871819	778474	140117
36516814	JOINT CREPITATION	5	9250	66	92500	36679	0.0005405405405405405	0.0007135135135135134	0.7575757575757576	0.16	0.6934366821206619		0.9426941441841482	778474	140117
36315575	BLOOD CREATININE INCREASED	43	9250	568	92500	36679	0.0046486486486486496	0.00614054054054054	0.7570422535211269	2.89	0.08909099893204038		0.34553985567099765	778474	140117
36516840	MUSCLE ATROPHY	16	9250	212	92500	36679	0.0017297297297297295	0.0022918918918918923	0.7547169811320755	0.95	0.3295958507635403		0.6896430107917241	778474	140117
36211188	THERAPEUTIC AGENT TOXICITY	12	9250	159	92500	36679	0.0012972972972972972	0.0017189189189189187	0.7547169811320754	0.66	0.4174824064910386		0.7632387607655552	778474	140117
36314183	GLYCOSYLATED HAEMOGLOBIN INCREASED	11	9250	146	92500	36679	0.0011891891891891893	0.0015783783783783786	0.7534246575342466	0.59	0.4410952048145714		0.7778520254874524	778474	140117
35204948	TACHYCARDIA	71	9250	943	92500	36679	0.007675675675675677	0.010194594594594595	0.752916224814422	5.16	0.023172265385543667		0.1402513603914761	778474	140117
36313529	AMMONIA INCREASED	7	9250	93	92500	36679	0.0007567567567567568	0.0010054054054054054	0.7526881720430108	0.31	0.5798042094082231		0.8718070540014947	778474	140117
37219859	PLEURISY	7	9250	93	92500	36679	0.0007567567567567568	0.0010054054054054054	0.7526881720430108	0.31	0.5798042094082231		0.8718070540014947	778474	140117
35909527	HEPATIC CIRRHOSIS	10	9250	133	92500	36679	0.001081081081081081	0.0014378378378378381	0.7518796992481203	0.53	0.4667790965885345		0.7863869759847435	778474	140117
36718151	BRAIN OEDEMA	10	9250	133	92500	36679	0.001081081081081081	0.0014378378378378381	0.7518796992481203	0.53	0.4667790965885345		0.7863869759847435	778474	140117
36211474	WRONG DRUG ADMINISTERED	6	9250	80	92500	36679	0.0006486486486486486	0.0008648648648648649	0.75	0.24	0.6208436829185706		0.8935842603856884	778474	140117
35406319	EAR PAIN	26	9250	347	92500	36679	0.002810810810810811	0.0037513513513513508	0.7492795389048992	1.79	0.1812535112267992		0.5105443924827263	778474	140117
37219960	SNEEZING	8	9250	107	92500	36679	0.0008648648648648649	0.0011567567567567568	0.7476635514018691	0.4	0.5258465630818461		0.8282291218640458	778474	140117
36718267	AREFLEXIA	10	9250	134	92500	36679	0.001081081081081081	0.0014486486486486485	0.746268656716418	0.56	0.4523079105611856		0.7863869759847435	778474	140117
35707820	BARRETT'S OESOPHAGUS	7	9250	94	92500	36679	0.0007567567567567568	0.0010162162162162165	0.7446808510638298	0.34	0.5602924691372196		0.8580124527378088	778474	140117
35205190	MYOCARDIAL ISCHAEMIA	14	9250	188	92500	36679	0.0015135135135135136	0.002032432432432433	0.7446808510638298	0.9	0.3438667911171426		0.6983917698871819	778474	140117
35809237	FLANK PAIN	16	9250	215	92500	36679	0.0017297297297297295	0.0023243243243243248	0.7441860465116279	1.06	0.30250287221855154		0.6630564716762265	778474	140117
36516765	PAIN IN JAW	35	9250	471	92500	36679	0.003783783783783784	0.005091891891891892	0.7430997876857749	2.65	0.10357664770483767		0.37927331291918503	778474	140117
35708155	ABDOMINAL PAIN LOWER	13	9250	175	92500	36679	0.0014054054054054054	0.001891891891891892	0.7428571428571429	0.83	0.3618517143979652		0.7162247765110757	778474	140117
36617934	BASAL CELL CARCINOMA	10	9250	135	92500	36679	0.001081081081081081	0.0014594594594594596	0.7407407407407408	0.6	0.4381857167457021		0.7749165019153397	778474	140117
37219865	PNEUMOTHORAX	10	9250	135	92500	36679	0.001081081081081081	0.0014594594594594596	0.7407407407407408	0.6	0.4381857167457021		0.7749165019153397	778474	140117
36718335	MOTOR DYSFUNCTION	16	9250	216	92500	36679	0.0017297297297297295	0.002335135135135135	0.7407407407407407	1.1	0.2938806628469181		0.6592458112511946	778474	140117
35104186	BLOOD DISORDER	6	9250	81	92500	36679	0.0006486486486486486	0.0008756756756756758	0.7407407407407407	0.28	0.5990799721033501		0.8900412473373159	778474	140117
36211347	RENAL INJURY	6	9250	81	92500	36679	0.0006486486486486486	0.0008756756756756758	0.7407407407407407	0.28	0.5990799721033501		0.8900412473373159	778474	140117
35707651	TOOTH FRACTURE	19	9250	257	92500	36679	0.0020540540540540547	0.0027783783783783787	0.7392996108949417	1.37	0.24110736832863214		0.5969863287595588	778474	140117
36717973	INTRACRANIAL ANEURYSM	7	9250	95	92500	36679	0.0007567567567567568	0.0010270270270270273	0.7368421052631579	0.37	0.5412823706957028		0.8413190405944445	778474	140117
36918853	ANXIETY DISORDER	12	9250	163	92500	36679	0.0012972972972972972	0.001762162162162162	0.7361963190184049	0.8	0.36961576310389777		0.7241275251720779	778474	140117
36314073	BLOOD TRIGLYCERIDES INCREASED	28	9250	381	92500	36679	0.003027027027027027	0.0041189189189189184	0.7349081364829396	2.24	0.1345775970287232		0.4327718974167778	778474	140117
35809139	IRRITABILITY	64	9250	871	92500	36679	0.006918918918918919	0.009416216216216215	0.7347876004592422	5.49	0.0191368293602413		0.126730598688832	778474	140117
35506494	DIABETIC KETOACIDOSIS	16	9250	218	92500	36679	0.0017297297297297295	0.002356756756756757	0.7339449541284403	1.18	0.2772339414351815		0.6443608018143995	778474	140117
37622521	HYPERTENSIVE CRISIS	8	9250	109	92500	36679	0.0008648648648648649	0.0011783783783783784	0.7339449541284403	0.47	0.4918155010576668		0.8064955213664691	778474	140117
35204912	BUNDLE BRANCH BLOCK RIGHT	9	9250	123	92500	36679	0.0009729729729729727	0.0013297297297297295	0.7317073170731707	0.57	0.44880783823157255		0.7858871428949478	778474	140117
36516971	MUSCLE CONTRACTURE	6	9250	82	92500	36679	0.0006486486486486486	0.0008864864864864865	0.7317073170731706	0.31	0.5778994607703717		0.8718070540014947	778474	140117
35205325	LEFT VENTRICULAR HYPERTROPHY	10	9250	137	92500	36679	0.001081081081081081	0.001481081081081081	0.7299270072992701	0.68	0.4109756215620845		0.7602743667827565	778474	140117
35406307	EAR DISCOMFORT	7	9250	96	92500	36679	0.0007567567567567568	0.0010378378378378377	0.7291666666666667	0.41	0.5227709393688764		0.8259515476069177	778474	140117
36918937	DELIRIUM	46	9250	631	92500	36679	0.004972972972972973	0.006821621621621621	0.7290015847860539	4.07	0.0435757131427431		0.21787856571371547	778474	140117
36617163	BREAST CANCER FEMALE	9	9250	124	92500	36679	0.0009729729729729727	0.0013405405405405404	0.7258064516129031	0.61	0.4342184775449757		0.7749165019153397	778474	140117
36718285	COORDINATION ABNORMAL	41	9250	565	92500	36679	0.004432432432432433	0.006108108108108109	0.7256637168141593	3.71	0.054079046813035415		0.25216634188100784	778474	140117
36718218	TARDIVE DYSKINESIA	40	9250	552	92500	36679	0.004324324324324324	0.005967567567567568	0.7246376811594203	3.65	0.05618390956358745		0.25622332383394275	778474	140117
35205179	ACUTE CORONARY SYNDROME	5	9250	69	92500	36679	0.0005405405405405405	0.000745945945945946	0.7246376811594203	0.25	0.6195766523420796		0.8935842603856884	778474	140117
35607358	MACULAR DEGENERATION	5	9250	69	92500	36679	0.0005405405405405405	0.000745945945945946	0.7246376811594203	0.25	0.6195766523420796		0.8935842603856884	778474	140117
36211269	TENDONITIS	16	9250	221	92500	36679	0.0017297297297297295	0.002389189189189189	0.7239819004524887	1.3	0.253717366899428		0.6126536769421532	778474	140117
36009756	ANAPHYLACTIC REACTION	18	9250	249	92500	36679	0.0019459459459459454	0.002691891891891892	0.7228915662650601	1.51	0.21850246544543875		0.5679239446337605	778474	140117
36918904	PANIC ATTACK	55	9250	761	92500	36679	0.005945945945945946	0.008227027027027028	0.7227332457293035	5.22	0.022365623789627056		0.13784753276280046	778474	140117
36718234	MONOPLEGIA	7	9250	97	92500	36679	0.0007567567567567568	0.0010486486486486486	0.7216494845360826	0.44	0.5047544564481246		0.8146178858220143	778474	140117
35506624	GLUCOSE TOLERANCE IMPAIRED	8	9250	111	92500	36679	0.0008648648648648649	0.0012	0.7207207207207208	0.55	0.4595180302520295		0.7863869759847435	778474	140117
35707700	DIVERTICULITIS	24	9250	333	92500	36679	0.0025945945945945945	0.0036	0.7207207207207207	2.15	0.14236957395690472		0.4476013120614808	778474	140117
36316382	BLOOD POTASSIUM INCREASED	9	9250	125	92500	36679	0.0009729729729729727	0.0013513513513513516	0.72	0.65	0.42000661835689546		0.7652117054556375	778474	140117
36718108	DEMYELINATION	9	9250	125	92500	36679	0.0009729729729729727	0.0013513513513513516	0.72	0.65	0.42000661835689546		0.7652117054556375	778474	140117
35506811	THYROID NEOPLASM	10	9250	140	92500	36679	0.001081081081081081	0.0015135135135135136	0.7142857142857143	0.79	0.3726912921008692		0.7284154767120599	778474	140117
35707512	ABDOMINAL HERNIA	6	9250	84	92500	36679	0.0006486486486486486	0.000908108108108108	0.7142857142857143	0.38	0.5372745822316783		0.8361335685980494	778474	140117
35204998	CARDIOVASCULAR DISORDER	16	9250	224	92500	36679	0.0017297297297297295	0.002421621621621621	0.7142857142857143	1.43	0.23187726882649434		0.5867626009938729	778474	140117
37019409	URINARY HESITATION	7	9250	98	92500	36679	0.0007567567567567568	0.0010594594594594594	0.7142857142857143	0.48	0.4872285200056053		0.8034430561681835	778474	140117
35909625	HEPATOTOXICITY	7	9250	98	92500	36679	0.0007567567567567568	0.0010594594594594594	0.7142857142857143	0.48	0.4872285200056053		0.8034430561681835	778474	140117
36918943	DEPRESSION SUICIDAL	8	9250	112	92500	36679	0.0008648648648648649	0.0012108108108108107	0.7142857142857143	0.59	0.4440092214962372		0.7796776879588369	778474	140117
35809358	THERAPEUTIC RESPONSE UNEXPECTED WITH DRUG SUBSTITUTION	7	9250	98	92500	36679	0.0007567567567567568	0.0010594594594594594	0.7142857142857143	0.48	0.4872285200056053		0.8034430561681835	778474	140117
37420588	TREATMENT NONCOMPLIANCE	43	9250	603	92500	36679	0.0046486486486486496	0.006518918918918919	0.713101160862355	4.37	0.03655933806578223		0.19142569965164846	778474	140117
35506610	DIABETES MELLITUS INADEQUATE CONTROL	29	9250	407	92500	36679	0.003135135135135135	0.0044	0.7125307125307124	2.86	0.09059863029576533		0.3494976986941461	778474	140117
35205012	HYPERTENSIVE HEART DISEASE	10	9250	141	92500	36679	0.001081081081081081	0.0015243243243243244	0.7092198581560283	0.84	0.3605883691871256		0.7148607000604639	778474	140117
35809088	FEELING OF BODY TEMPERATURE CHANGE	8	9250	113	92500	36679	0.0008648648648648649	0.0012216216216216216	0.7079646017699115	0.63	0.4289207066106372		0.7728021414330584	778474	140117
36718207	HYPOKINESIA	23	9250	325	92500	36679	0.0024864864864864865	0.0035135135135135136	0.7076923076923076	2.31	0.1285692362269578		0.4273461754223792	778474	140117
35809381	IMPAIRED HEALING	41	9250	580	92500	36679	0.004432432432432433	0.00627027027027027	0.706896551724138	4.38	0.036271673978917035		0.19142569965164846	778474	140117
36311779	CARDIAC MURMUR	13	9250	184	92500	36679	0.0014054054054054054	0.001989189189189189	0.7065217391304348	1.2	0.2740520547660638		0.642551427841336	778474	140117
37219894	RESPIRATORY DEPRESSION	19	9250	269	92500	36679	0.0020540540540540547	0.002908108108108108	0.7063197026022305	1.88	0.1702085357926215		0.491802352694732	778474	140117
36918911	POST-TRAUMATIC STRESS DISORDER	18	9250	255	92500	36679	0.0019459459459459454	0.002756756756756757	0.7058823529411765	1.77	0.18287766937555625		0.5116465131967809	778474	140117
36312473	THYROID FUNCTION TEST ABNORMAL	5	9250	71	92500	36679	0.0005405405405405405	0.0007675675675675675	0.7042253521126761	0.32	0.5738066070585682		0.8718070540014947	778474	140117
36211303	INJURY	120	9250	1704	92500	36679	0.012972972972972972	0.018421621621621618	0.7042253521126759	13.87	0.00019561808015458796		0.00497029611821351	778474	140117
36718273	HYPOREFLEXIA	8	9250	114	92500	36679	0.0008648648648648649	0.0012324324324324324	0.7017543859649122	0.67	0.4142472476609204		0.7632387607655552	778474	140117
36918948	DECREASED INTEREST	9	9250	129	92500	36679	0.0009729729729729727	0.0013945945945945946	0.6976744186046512	0.81	0.3668434431011421		0.7239315201923631	778474	140117
35607306	MYDRIASIS	12	9250	172	92500	36679	0.0012972972972972972	0.0018594594594594602	0.6976744186046511	1.18	0.2779135360376023		0.6443608018143995	778474	140117
36718510	GRAND MAL CONVULSION	25	9250	359	92500	36679	0.0027027027027027033	0.0038810810810810813	0.6963788300835655	2.8	0.09425158928032948		0.3554743451949965	778474	140117
36617436	RENAL CYST	16	9250	230	92500	36679	0.0017297297297297295	0.0024864864864864865	0.6956521739130435	1.7	0.19290940920211228		0.5278510207838017	778474	140117
36516988	GROIN PAIN	10	9250	144	92500	36679	0.001081081081081081	0.001556756756756757	0.6944444444444444	0.96	0.3261914309500529		0.6871500361644546	778474	140117
36211261	MUSCLE INJURY	5	9250	72	92500	36679	0.0005405405405405405	0.0007783783783783785	0.6944444444444444	0.35	0.5519478572323318		0.8494129570509926	778474	140117
37320143	ECZEMA	12	9250	173	92500	36679	0.0012972972972972972	0.0018702702702702704	0.6936416184971098	1.22	0.2690045401602687		0.6331014224943943	778474	140117
35506636	HYPOGLYCAEMIA	33	9250	476	92500	36679	0.0035675675675675674	0.005145945945945946	0.6932773109243697	3.9	0.04835111082661212		0.23242136285379186	778474	140117
36919033	BIPOLAR DISORDER	27	9250	390	92500	36679	0.002918918918918919	0.004216216216216216	0.6923076923076923	3.16	0.0756074329675408		0.3036492065954461	778474	140117
36211469	INCORRECT ROUTE OF DRUG ADMINISTRATION	13	9250	188	92500	36679	0.0014054054054054054	0.002032432432432433	0.6914893617021276	1.37	0.2411287496398937		0.5969863287595588	778474	140117
37622403	ARTERIOSCLEROSIS	17	9250	246	92500	36679	0.0018378378378378375	0.0026594594594594595	0.6910569105691057	1.89	0.1686698010982537		0.4917889985183275	778474	140117
36718098	TRIGEMINAL NEURALGIA	8	9250	116	92500	36679	0.0008648648648648649	0.0012540540540540539	0.6896551724137929	0.75	0.3861228188719008		0.7332494584738568	778474	140117
36416568	HYPOMAGNESAEMIA	8	9250	116	92500	36679	0.0008648648648648649	0.0012540540540540539	0.6896551724137929	0.75	0.3861228188719008		0.7332494584738568	778474	140117
37622477	THROMBOPHLEBITIS SUPERFICIAL	8	9250	116	92500	36679	0.0008648648648648649	0.0012540540540540539	0.6896551724137929	0.75	0.3861228188719008		0.7332494584738568	778474	140117
37219945	RESPIRATORY DISORDER	19	9250	276	92500	36679	0.0020540540540540547	0.002983783783783784	0.6884057971014493	2.2	0.13773509060427608		0.4374494586793973	778474	140117
43053902	MENISCUS INJURY	9	9250	131	92500	36679	0.0009729729729729727	0.0014162162162162162	0.6870229007633587	0.9	0.3424015492568874		0.6983917698871819	778474	140117
37019321	RENAL IMPAIRMENT	32	9250	466	92500	36679	0.0034594594594594594	0.005037837837837838	0.6866952789699571	3.98	0.045950673707417775		0.2255130108253774	778474	140117
35205160	ARTERIOSCLEROSIS CORONARY ARTERY	14	9250	204	92500	36679	0.0015135135135135136	0.0022054054054054056	0.6862745098039216	1.57	0.20974144668218705		0.5544121042873097	778474	140117
36316349	BLOOD CHLORIDE INCREASED	5	9250	73	92500	36679	0.0005405405405405405	0.0007891891891891893	0.6849315068493149	0.39	0.5307635802441858		0.8296697571851468	778474	140117
35708318	OESOPHAGEAL ULCER	5	9250	73	92500	36679	0.0005405405405405405	0.0007891891891891893	0.6849315068493149	0.39	0.5307635802441858		0.8296697571851468	778474	140117
36919075	PARANOIA	28	9250	409	92500	36679	0.003027027027027027	0.004421621621621622	0.6845965770171148	3.51	0.061173800513027884		0.2701091379281071	778474	140117
36718199	DYSKINESIA	62	9250	907	92500	36679	0.006702702702702703	0.009805405405405405	0.6835722160970232	8.26	0.004060940667148039		0.04284636551355346	778474	140117
35406392	VERTIGO	42	9250	615	92500	36679	0.0045405405405405394	0.00664864864864865	0.6829268292682926	5.5	0.019002195557730243		0.1265119436864928	778474	140117
36516895	FOOT DEFORMITY	9	9250	132	92500	36679	0.0009729729729729727	0.0014270270270270269	0.6818181818181818	0.95	0.3306962871025376		0.6896430107917241	778474	140117
37521200	TOOTH EXTRACTION	6	9250	88	92500	36679	0.0006486486486486486	0.0009513513513513514	0.6818181818181818	0.54	0.4628217935674442		0.7863869759847435	778474	140117
35708259	OESOPHAGEAL STENOSIS	6	9250	88	92500	36679	0.0006486486486486486	0.0009513513513513514	0.6818181818181818	0.54	0.4628217935674442		0.7863869759847435	778474	140117
36009952	IMMUNOSUPPRESSION	9	9250	132	92500	36679	0.0009729729729729727	0.0014270270270270269	0.6818181818181818	0.95	0.3306962871025376		0.6896430107917241	778474	140117
35809166	SWELLING	61	9250	896	92500	36679	0.006594594594594594	0.009686486486486486	0.6808035714285715	8.3	0.003965352863684403		0.04255917513178519	778474	140117
37219822	PNEUMONITIS	10	9250	147	92500	36679	0.001081081081081081	0.0015891891891891892	0.6802721088435374	1.1	0.2945582202544213		0.6592943414671857	778474	140117
37219863	PLEURAL EFFUSION	46	9250	677	92500	36679	0.004972972972972973	0.007318918918918919	0.6794682422451994	6.23	0.012551080089521416		0.09645737476206273	778474	140117
35707692	DIVERTICULUM	23	9250	339	92500	36679	0.0024864864864864865	0.003664864864864865	0.6784660766961652	2.97	0.08483492796214036		0.3352927661329568	778474	140117
35506742	HYPERCALCAEMIA	9	9250	133	92500	36679	0.0009729729729729727	0.0014378378378378381	0.6766917293233082	0.99	0.3193270155127276		0.6807570793036744	778474	140117
36617304	SQUAMOUS CELL CARCINOMA	5	9250	74	92500	36679	0.0005405405405405405	0.0008	0.6756756756756757	0.43	0.5102450788767511		0.815706128387189	778474	140117
35205246	CARDIOGENIC SHOCK	5	9250	74	92500	36679	0.0005405405405405405	0.0008	0.6756756756756757	0.43	0.5102450788767511		0.815706128387189	778474	140117
35708083	OESOPHAGITIS	15	9250	222	92500	36679	0.0016216216216216215	0.0024	0.6756756756756757	1.87	0.17144248649075866		0.4940877214837837	778474	140117
36918955	NEGATIVE THOUGHTS	5	9250	74	92500	36679	0.0005405405405405405	0.0008	0.6756756756756757	0.43	0.5102450788767511		0.815706128387189	778474	140117
36313976	QUALITY OF LIFE DECREASED	11	9250	163	92500	36679	0.0011891891891891893	0.001762162162162162	0.6748466257668712	1.3	0.2544112056056973		0.6126536769421532	778474	140117
35708640	MOUTH ULCERATION	13	9250	193	92500	36679	0.0014054054054054054	0.0020864864864864863	0.6735751295336788	1.61	0.20474054798225647		0.5458286557556946	778474	140117
37522181	HOSPITALISATION	14	9250	208	92500	36679	0.0015135135135135136	0.0022486486486486485	0.6730769230769231	1.76	0.18419856484459496		0.5135212034499305	778474	140117
36211313	SKELETAL INJURY	7	9250	104	92500	36679	0.0007567567567567568	0.0011243243243243242	0.6730769230769231	0.73	0.3920559715116366		0.7381314153314414	778474	140117
36919045	EMOTIONAL DISORDER	39	9250	580	92500	36679	0.004216216216216216	0.00627027027027027	0.6724137931034483	5.53	0.018662232271601013		0.1265119436864928	778474	140117
36718554	INITIAL INSOMNIA	8	9250	119	92500	36679	0.0008648648648648649	0.0012864864864864866	0.6722689075630253	0.88	0.3468996944295329		0.7022603570158837	778474	140117
36516867	MUSCLE RIGIDITY	17	9250	253	92500	36679	0.0018378378378378375	0.0027351351351351354	0.6719367588932808	2.23	0.1353139343549956		0.4327718974167778	778474	140117
37219826	ATELECTASIS	38	9250	567	92500	36679	0.004108108108108109	0.006129729729729729	0.6701940035273369	5.48	0.019262025447862437		0.12688477080734778	778474	140117
37119745	VAGINAL HAEMORRHAGE	17	9250	254	92500	36679	0.0018378378378378375	0.0027459459459459453	0.6692913385826772	2.28	0.13105479502526882		0.4282499207518625	778474	140117
36211478	DRUG PRESCRIBING ERROR	19	9250	284	92500	36679	0.0020540540540540547	0.00307027027027027	0.6690140845070424	2.59	0.10736250440608716		0.38629271037464	778474	140117
35607006	EYE HAEMORRHAGE	8	9250	120	92500	36679	0.0008648648648648649	0.0012972972972972972	0.6666666666666667	0.93	0.33458917671668825		0.6954315943443687	778474	140117
36314494	BLOOD CULTURE POSITIVE	5	9250	75	92500	36679	0.0005405405405405405	0.0008108108108108108	0.6666666666666667	0.48	0.4903826770277586		0.8064955213664691	778474	140117
35506530	DIABETIC RETINOPATHY	7	9250	105	92500	36679	0.0007567567567567568	0.0011351351351351349	0.6666666666666667	0.78	0.3777948479076847		0.7326567548805094	778474	140117
36919036	MANIA	20	9250	301	92500	36679	0.002162162162162162	0.003254054054054054	0.6644518272425249	2.85	0.09136307424194542		0.3494976986941461	778474	140117
36211296	EXCORIATION	16	9250	241	92500	36679	0.0017297297297297295	0.002605405405405405	0.6639004149377593	2.22	0.1359147083453495		0.4327718974167778	778474	140117
35708179	INCONTINENCE	16	9250	241	92500	36679	0.0017297297297297295	0.002605405405405405	0.6639004149377593	2.22	0.1359147083453495		0.4327718974167778	778474	140117
35708278	GASTRIC ULCER	26	9250	392	92500	36679	0.002810810810810811	0.0042378378378378385	0.6632653061224489	3.84	0.04992186140913075		0.2372241124212511	778474	140117
35104763	LYMPHOEDEMA	9	9250	136	92500	36679	0.0009729729729729727	0.0014702702702702702	0.6617647058823529	1.13	0.2871743631902818		0.6488785520361177	778474	140117
35104812	SPLENOMEGALY	9	9250	136	92500	36679	0.0009729729729729727	0.0014702702702702702	0.6617647058823529	1.13	0.2871743631902818		0.6488785520361177	778474	140117
37219868	PULMONARY HYPERTENSION	16	9250	242	92500	36679	0.0017297297297297295	0.002616216216216216	0.6611570247933884	2.27	0.13155315471290888		0.4287530827685119	778474	140117
36211102	HIP FRACTURE	19	9250	288	92500	36679	0.0020540540540540547	0.003113513513513513	0.6597222222222223	2.8	0.09453006244665048		0.3554743451949965	778474	140117
35406375	HYPERACUSIS	6	9250	91	92500	36679	0.0006486486486486486	0.0009837837837837838	0.6593406593406593	0.67	0.412703004255704		0.7623371517779695	778474	140117
37320170	SKIN EXFOLIATION	22	9250	334	92500	36679	0.0023783783783783785	0.0036108108108108103	0.6586826347305389	3.32	0.06850754750810686		0.2852571794233881	778474	140117
35606985	GLAUCOMA	21	9250	319	92500	36679	0.0022702702702702697	0.003448648648648649	0.6583072100313481	3.16	0.07540657661020891		0.3036492065954461	778474	140117
36517082	METASTASES TO SPINE	5	9250	76	92500	36679	0.0005405405405405405	0.0008216216216216216	0.6578947368421053	0.52	0.4711658379987675		0.7905680165882285	778474	140117
36110123	ESCHERICHIA INFECTION	5	9250	76	92500	36679	0.0005405405405405405	0.0008216216216216216	0.6578947368421053	0.52	0.4711658379987675		0.7905680165882285	778474	140117
36617920	MALIGNANT MELANOMA	9	9250	138	92500	36679	0.0009729729729729727	0.001491891891891892	0.6521739130434783	1.23	0.2673060802291076		0.6314915937101307	778474	140117
36416487	METABOLIC ACIDOSIS	22	9250	338	92500	36679	0.0023783783783783785	0.003654054054054054	0.650887573964497	3.53	0.060336611779447914		0.2692440203061385	778474	140117
36416593	HYPERKALAEMIA	21	9250	323	92500	36679	0.0022702702702702697	0.0034918918918918924	0.6501547987616099	3.37	0.06636269059242235		0.28392285150366264	778474	140117
36718371	UNRESPONSIVE TO STIMULI	42	9250	647	92500	36679	0.0045405405405405394	0.006994594594594596	0.6491499227202473	7.17	0.007416012990185338		0.06502067727310384	778474	140117
36718082	VIITH NERVE PARALYSIS	9	9250	139	92500	36679	0.0009729729729729727	0.0015027027027027027	0.6474820143884892	1.28	0.2578228702909455		0.6149223630502436	778474	140117
36110581	WOUND INFECTION	10	9250	155	92500	36679	0.001081081081081081	0.0016756756756756755	0.6451612903225806	1.49	0.222618434160836		0.5714375838853791	778474	140117
36776464	NEUROPATHY	6	9250	93	92500	36679	0.0006486486486486486	0.0010054054054054054	0.6451612903225806	0.76	0.38188255967819307		0.7332494584738568	778474	140117
36718500	NEUROPATHY PERIPHERAL	73	9250	1133	92500	36679	0.007891891891891892	0.012248648648648648	0.6443071491615181	13.26	0.00027129885715079403		0.005684024784267334	778474	140117
36776613	SEIZURE	11	9250	171	92500	36679	0.0011891891891891893	0.0018486486486486487	0.6432748538011696	1.7	0.19288045201004933		0.5278510207838017	778474	140117
36110386	ONYCHOMYCOSIS	7	9250	109	92500	36679	0.0007567567567567568	0.0011783783783783784	0.6422018348623854	0.97	0.3250392977813532		0.6871500361644546	778474	140117
35707535	HIATUS HERNIA	36	9250	561	92500	36679	0.003891891891891892	0.006064864864864865	0.6417112299465239	6.44	0.011158891528399065		0.08792924020795463	778474	140117
36718193	AKATHISIA	10	9250	156	92500	36679	0.001081081081081081	0.0016864864864864866	0.641025641025641	1.54	0.21479566715330475		0.5606302004315816	778474	140117
37119492	BREAST PAIN	5	9250	78	92500	36679	0.0005405405405405405	0.0008432432432432433	0.641025641025641	0.61	0.4346230528557007		0.7749165019153397	778474	140117
37622528	ESSENTIAL HYPERTENSION	8	9250	125	92500	36679	0.0008648648648648649	0.0013513513513513516	0.64	1.17	0.2784466758041341		0.6443608018143995	778474	140117
36918927	COMMUNICATION DISORDER	8	9250	125	92500	36679	0.0008648648648648649	0.0013513513513513516	0.64	1.17	0.2784466758041341		0.6443608018143995	778474	140117
35406369	HYPOACUSIS	8	9250	125	92500	36679	0.0008648648648648649	0.0013513513513513516	0.64	1.17	0.2784466758041341		0.6443608018143995	778474	140117
35707675	GINGIVAL DISORDER	6	9250	94	92500	36679	0.0006486486486486486	0.0010162162162162165	0.6382978723404255	0.81	0.3672203263375794		0.7239315201923631	778474	140117
36110015	BACTERIAL INFECTION	14	9250	220	92500	36679	0.0015135135135135136	0.0023783783783783785	0.6363636363636364	2.38	0.12310471629566895		0.4205528567550056	778474	140117
36211325	WOUND	15	9250	236	92500	36679	0.0016216216216216215	0.0025513513513513515	0.6355932203389829	2.59	0.10766551847389563		0.38629271037464	778474	140117
37622435	RAYNAUD'S PHENOMENON	8	9250	126	92500	36679	0.0008648648648648649	0.0013621621621621625	0.6349206349206349	1.23	0.26824856366632793		0.632517920008671	778474	140117
36617948	SQUAMOUS CELL CARCINOMA OF SKIN	5	9250	79	92500	36679	0.0005405405405405405	0.000854054054054054	0.6329113924050633	0.66	0.41727268504011217		0.7632387607655552	778474	140117
36416600	HYPONATRAEMIA	37	9250	585	92500	36679	0.004	0.006324324324324324	0.6324786324786325	7.1	0.0077096382664078485		0.06665624751165118	778474	140117
35506777	THYROID DISORDER	17	9250	269	92500	36679	0.0018378378378378375	0.002908108108108108	0.6319702602230484	3.07	0.07997809122022985		0.3191433447730325	778474	140117
36918968	DELUSION	19	9250	301	92500	36679	0.0020540540540540547	0.003254054054054054	0.6312292358803988	3.49	0.06177130728650292		0.2717500974264881	778474	140117
36211222	SUBDURAL HAEMATOMA	9	9250	143	92500	36679	0.0009729729729729727	0.001545945945945946	0.6293706293706294	1.49	0.2227453986575328		0.5714375838853791	778474	140117
35809101	ATAXIA	22	9250	350	92500	36679	0.0023783783783783785	0.003783783783783784	0.6285714285714287	4.18	0.040854895929398914		0.20676563183781155	778474	140117
36919108	PSYCHIATRIC SYMPTOM	6	9250	96	92500	36679	0.0006486486486486486	0.0010378378378378377	0.625	0.91	0.3393395269061225		0.6983917698871819	778474	140117
36311984	HEART RATE IRREGULAR	24	9250	384	92500	36679	0.0025945945945945945	0.004151351351351351	0.625	4.72	0.029805767017004117		0.16791031645325852	778474	140117
35606954	SJOGREN'S SYNDROME	8	9250	128	92500	36679	0.0008648648648648649	0.0013837837837837835	0.625	1.33	0.24882255316646526		0.6074197621416652	778474	140117
35809232	BREAKTHROUGH PAIN	11	9250	177	92500	36679	0.0011891891891891893	0.0019135135135135133	0.6214689265536724	2.02	0.15569389993858865		0.46954953671017796	778474	140117
36211132	HUMERUS FRACTURE	6	9250	97	92500	36679	0.0006486486486486486	0.0010486486486486486	0.6185567010309279	0.96	0.3260994250427964		0.6871500361644546	778474	140117
35707843	OESOPHAGEAL DISORDER	6	9250	97	92500	36679	0.0006486486486486486	0.0010486486486486486	0.6185567010309279	0.96	0.3260994250427964		0.6871500361644546	778474	140117
42889379	DEVICE ISSUE	5	9250	81	92500	36679	0.0005405405405405405	0.0008756756756756758	0.6172839506172839	0.76	0.3843493231181072		0.7332494584738568	778474	140117
36211494	MULTIPLE DRUG OVERDOSE ACCIDENTAL	6	9250	98	92500	36679	0.0006486486486486486	0.0010594594594594594	0.6122448979591837	1.02	0.3133115921019333		0.674866664648628	778474	140117
36110530	VAGINAL INFECTION	6	9250	98	92500	36679	0.0006486486486486486	0.0010594594594594594	0.6122448979591837	1.02	0.3133115921019333		0.674866664648628	778474	140117
42890333	UPPER-AIRWAY COUGH SYNDROME	6	9250	98	92500	36679	0.0006486486486486486	0.0010594594594594594	0.6122448979591837	1.02	0.3133115921019333		0.674866664648628	778474	140117
35909518	HEPATIC FAILURE	13	9250	213	92500	36679	0.0014054054054054054	0.002302702702702703	0.6103286384976526	2.66	0.1026714297601275		0.37818322500402	778474	140117
35808960	INJECTION SITE ABSCESS	5	9250	82	92500	36679	0.0005405405405405405	0.0008864864864864865	0.6097560975609756	0.81	0.36874935189823604		0.7241213613774508	778474	140117
36110591	LUNG INFECTION	7	9250	115	92500	36679	0.0007567567567567568	0.0012432432432432433	0.6086956521739131	1.28	0.25781934125461226		0.6149223630502436	778474	140117
35204933	EXTRASYSTOLES	7	9250	115	92500	36679	0.0007567567567567568	0.0012432432432432433	0.6086956521739131	1.28	0.25781934125461226		0.6149223630502436	778474	140117
35809357	THERAPEUTIC RESPONSE UNEXPECTED	27	9250	444	92500	36679	0.002918918918918919	0.0048	0.6081081081081081	6.06	0.013858243951472688		0.10149125717402056	778474	140117
42889647	TOXICITY TO VARIOUS AGENTS	72	9250	1187	92500	36679	0.0077837837837837825	0.012832432432432431	0.6065711878685762	17.13	3.493008095237972e-05		0.001473617646462943	778474	140117
36416547	LOW TURNOVER OSTEOPATHY	5	9250	83	92500	36679	0.0005405405405405405	0.0008972972972972973	0.6024096385542169	0.86	0.3537054241516441		0.7068431028391603	778474	140117
35104092	NORMOCHROMIC NORMOCYTIC ANAEMIA	5	9250	83	92500	36679	0.0005405405405405405	0.0008972972972972973	0.6024096385542169	0.86	0.3537054241516441		0.7068431028391603	778474	140117
36718609	CEREBRAL ATROPHY	11	9250	183	92500	36679	0.0011891891891891893	0.0019783783783783784	0.6010928961748634	2.35	0.12503663605743784		0.4218715769417618	778474	140117
36416584	ELECTROLYTE IMBALANCE	11	9250	183	92500	36679	0.0011891891891891893	0.0019783783783783784	0.6010928961748634	2.35	0.12503663605743784		0.4218715769417618	778474	140117
36718178	BRADYPHRENIA	6	9250	100	92500	36679	0.0006486486486486486	0.001081081081081081	0.6	1.12	0.2890484049296677		0.6519298263359352	778474	140117
36009703	BRONCHOSPASM	7	9250	117	92500	36679	0.0007567567567567568	0.0012648648648648651	0.5982905982905983	1.39	0.2383027900095604		0.5969863287595588	778474	140117
36919132	SUBSTANCE ABUSE	8	9250	134	92500	36679	0.0008648648648648649	0.0014486486486486485	0.5970149253731344	1.66	0.19776148939077776		0.5352457701989528	778474	140117
36919027	PATHOLOGICAL GAMBLING	9	9250	151	92500	36679	0.0009729729729729727	0.0016324324324324324	0.5960264900662251	1.93	0.16495679136322808		0.4872212925231818	778474	140117
36918869	FEAR	34	9250	571	92500	36679	0.0036756756756756758	0.006172972972972973	0.5954465849387041	8.46	0.0036398628890695647		0.04010291413178415	778474	140117
35708094	DIARRHOEA HAEMORRHAGIC	5	9250	84	92500	36679	0.0005405405405405405	0.000908108108108108	0.5952380952380952	0.91	0.33920348115823		0.6983917698871819	778474	140117
35607272	EYE MOVEMENT DISORDER	11	9250	185	92500	36679	0.0011891891891891893	0.002	0.5945945945945946	2.47	0.11609924723108615		0.4060212438278153	778474	140117
36718256	PARKINSON'S DISEASE	9	9250	152	92500	36679	0.0009729729729729727	0.0016432432432432432	0.5921052631578947	1.99	0.15876957131719555		0.4755944416382028	778474	140117
37220014	EPISTAXIS	30	9250	510	92500	36679	0.003243243243243243	0.005513513513513513	0.5882352941176471	7.79	0.0052658146868054005		0.05237230402264663	778474	140117
37420362	ECONOMIC PROBLEM	35	9250	596	92500	36679	0.003783783783783784	0.006443243243243244	0.587248322147651	9.22	0.0023890978610821307		0.030671632296893524	778474	140117
36211260	LIGAMENT SPRAIN	14	9250	239	92500	36679	0.0015135135135135136	0.002583783783783784	0.5857740585774059	3.46	0.06271659630675316		0.2730145538528241	778474	140117
35808914	INFUSION RELATED REACTION	13	9250	222	92500	36679	0.0014054054054054054	0.0024	0.5855855855855856	3.19	0.07403081150683137		0.3023325745196412	778474	140117
35204963	SUPRAVENTRICULAR TACHYCARDIA	10	9250	171	92500	36679	0.001081081081081081	0.0018486486486486487	0.5847953216374269	2.37	0.12332888115172574		0.4205528567550056	778474	140117
37521159	DIALYSIS	8	9250	137	92500	36679	0.0008648648648648649	0.001481081081081081	0.583941605839416	1.83	0.17592118630632148		0.5011942264333415	778474	140117
36516742	JAW DISORDER	8	9250	137	92500	36679	0.0008648648648648649	0.001481081081081081	0.583941605839416	1.83	0.17592118630632148		0.5011942264333415	778474	140117
36919069	HOSTILITY	6	9250	103	92500	36679	0.0006486486486486486	0.0011135135135135136	0.5825242718446602	1.29	0.255767809280885		0.6147315107233626	778474	140117
35809059	DEATH	106	9250	1822	92500	36679	0.01145945945945946	0.019697297297297297	0.5817782656421515	30.26	3.785165473361293e-08		4.333762987275236e-06	778474	140117
36718198	CLUMSINESS	5	9250	86	92500	36679	0.0005405405405405405	0.0009297297297297297	0.5813953488372092	1.02	0.3117687709613739		0.674866664648628	778474	140117
36516796	FACET JOINT SYNDROME	5	9250	86	92500	36679	0.0005405405405405405	0.0009297297297297297	0.5813953488372092	1.02	0.3117687709613739		0.674866664648628	778474	140117
36718593	RADICULITIS	5	9250	86	92500	36679	0.0005405405405405405	0.0009297297297297297	0.5813953488372092	1.02	0.3117687709613739		0.674866664648628	778474	140117
36211127	RIB FRACTURE	28	9250	484	92500	36679	0.003027027027027027	0.005232432432432432	0.578512396694215	7.73	0.005417039157257394		0.052505152779013985	778474	140117
36110589	LOWER RESPIRATORY TRACT INFECTION	6	9250	104	92500	36679	0.0006486486486486486	0.0011243243243243242	0.576923076923077	1.35	0.24546030493883794		0.6015710229308134	778474	140117
36211113	JAW FRACTURE	5	9250	87	92500	36679	0.0005405405405405405	0.0009405405405405404	0.574712643678161	1.08	0.2988074946277135		0.6592943414671857	778474	140117
36718540	STATUS EPILEPTICUS	5	9250	87	92500	36679	0.0005405405405405405	0.0009405405405405404	0.574712643678161	1.08	0.2988074946277135		0.6592943414671857	778474	140117
35104667	MULTIPLE MYELOMA	9	9250	158	92500	36679	0.0009729729729729727	0.001708108108108108	0.569620253164557	2.34	0.12585367081439114		0.4223752126913385	778474	140117
35205094	MITRAL VALVE INCOMPETENCE	29	9250	510	92500	36679	0.003135135135135135	0.005513513513513513	0.5686274509803921	8.58	0.0033956114753177736		0.038784736575877325	778474	140117
36211542	DEVICE BREAKAGE	5	9250	88	92500	36679	0.0005405405405405405	0.0009513513513513514	0.5681818181818182	1.14	0.28633127503318057		0.6488785520361177	778474	140117
37219961	SNORING	5	9250	88	92500	36679	0.0005405405405405405	0.0009513513513513514	0.5681818181818182	1.14	0.28633127503318057		0.6488785520361177	778474	140117
36516816	JOINT RANGE OF MOTION DECREASED	14	9250	247	92500	36679	0.0015135135135135136	0.0026702702702702703	0.5668016194331984	3.96	0.04666646852445998		0.2260690790387264	778474	140117
35809252	TENDERNESS	14	9250	247	92500	36679	0.0015135135135135136	0.0026702702702702703	0.5668016194331984	3.96	0.04666646852445998		0.2260690790387264	778474	140117
35707869	MELAENA	7	9250	124	92500	36679	0.0007567567567567568	0.0013405405405405404	0.5645161290322581	1.8	0.17996349902018416		0.5080602183222886	778474	140117
36110722	PYELONEPHRITIS	8	9250	142	92500	36679	0.0008648648648648649	0.001535135135135135	0.5633802816901409	2.13	0.14431749946514835		0.4514454443068083	778474	140117
36211131	HAND FRACTURE	7	9250	125	92500	36679	0.0007567567567567568	0.0013513513513513516	0.5599999999999999	1.86	0.1727793923379877		0.4956459526746421	778474	140117
35406368	HEARING IMPAIRED	11	9250	197	92500	36679	0.0011891891891891893	0.0021297297297297297	0.5583756345177665	3.2	0.0736413857704095		0.3023325745196412	778474	140117
35204953	ATRIAL FIBRILLATION	48	9250	860	92500	36679	0.005189189189189189	0.009297297297297296	0.5581395348837209	15.59	7.887193608760814e-05		0.0024699075512804353	778474	140117
36918947	ANHEDONIA	30	9250	538	92500	36679	0.003243243243243243	0.005816216216216216	0.5576208178438662	9.57	0.001977429041365078		0.026517376288230875	778474	140117
35707689	GINGIVAL PAIN	9	9250	163	92500	36679	0.0009729729729729727	0.001762162162162162	0.5521472392638036	2.65	0.103324258819108		0.37927331291918503	778474	140117
35606950	LACRIMATION INCREASED	16	9250	290	92500	36679	0.0017297297297297295	0.003135135135135135	0.5517241379310345	5.08	0.0241933102803696		0.14343176809076266	778474	140117
35809328	DRUG INEFFECTIVE FOR UNAPPROVED INDICATION	16	9250	291	92500	36679	0.0017297297297297295	0.003145945945945946	0.5498281786941581	5.15	0.023301318177264156		0.1402513603914761	778474	140117
36718352	CLONUS	5	9250	91	92500	36679	0.0005405405405405405	0.0009837837837837838	0.5494505494505495	1.31	0.25167167957876946		0.6107821463461364	778474	140117
36311981	HEART RATE ABNORMAL	5	9250	91	92500	36679	0.0005405405405405405	0.0009837837837837838	0.5494505494505495	1.31	0.25167167957876946		0.6107821463461364	778474	140117
35607305	MIOSIS	5	9250	91	92500	36679	0.0005405405405405405	0.0009837837837837838	0.5494505494505495	1.31	0.25167167957876946		0.6107821463461364	778474	140117
36516865	HYPOTONIA	15	9250	274	92500	36679	0.0016216216216216215	0.002962162162162162	0.5474452554744526	4.87	0.027283986927906973		0.1558190996570834	778474	140117
37622518	HAEMORRHAGE	42	9250	772	92500	36679	0.0045405405405405394	0.008345945945945945	0.5440414507772021	14.87	0.00011526512236291277		0.003337327380042473	778474	140117
36718163	DEMENTIA	16	9250	295	92500	36679	0.0017297297297297295	0.003189189189189189	0.5423728813559322	5.41	0.020034386005542647		0.1299104717546906	778474	140117
35104691	THROMBOCYTOPENIA	34	9250	628	92500	36679	0.0036756756756756758	0.006789189189189189	0.5414012738853504	12.13	0.0004950358732444513		0.00919880092819913	778474	140117
35708240	ILEUS	14	9250	261	92500	36679	0.0015135135135135136	0.0028216216216216216	0.5363984674329502	4.86	0.02742036121303252		0.15588287538915746	778474	140117
36718359	HEAD DISCOMFORT	8	9250	150	92500	36679	0.0008648648648648649	0.0016216216216216215	0.5333333333333333	2.64	0.10438969539606613		0.3811295330442884	778474	140117
36211195	DRUG EXPOSURE DURING PREGNANCY	18	9250	338	92500	36679	0.0019459459459459454	0.003654054054054054	0.5325443786982248	6.56	0.010455510607543414		0.08452669289864644	778474	140117
36315740	WHITE BLOOD CELLS URINE POSITIVE	5	9250	94	92500	36679	0.0005405405405405405	0.0010162162162162165	0.5319148936170213	1.5	0.22087451596017185		0.5705161252498215	778474	140117
35707686	GINGIVAL BLEEDING	7	9250	132	92500	36679	0.0007567567567567568	0.0014270270270270269	0.5303030303030303	2.3	0.1293969589340179		0.4273461754223792	778474	140117
37622517	HAEMATOMA	19	9250	362	92500	36679	0.0020540540540540547	0.003913513513513513	0.5248618784530388	7.3	0.006881931462947851		0.06208699037224692	778474	140117
36416721	VITAMIN B12 DEFICIENCY	6	9250	115	92500	36679	0.0006486486486486486	0.0012432432432432433	0.5217391304347826	2.03	0.15448357905237908		0.4693461286125937	778474	140117
35909513	ACUTE HEPATIC FAILURE	6	9250	115	92500	36679	0.0006486486486486486	0.0012432432432432433	0.5217391304347826	2.03	0.15448357905237908		0.4693461286125937	778474	140117
37522279	THERAPY CESSATION	5	9250	96	92500	36679	0.0005405405405405405	0.0010378378378378377	0.5208333333333334	1.63	0.20230944435974152		0.5405048459825712	778474	140117
36919103	HYPERVENTILATION	6	9250	116	92500	36679	0.0006486486486486486	0.0012540540540540539	0.5172413793103448	2.09	0.14798703073108216		0.4576645536826829	778474	140117
35708663	PERITONITIS	5	9250	97	92500	36679	0.0005405405405405405	0.0010486486486486486	0.5154639175257733	1.69	0.19357793888113015		0.5282507024147574	778474	140117
35406359	DEAFNESS	13	9250	253	92500	36679	0.0014054054054054054	0.0027351351351351354	0.5138339920948617	5.2	0.02253596047713715		0.13821315662086578	778474	140117
35104113	PANCYTOPENIA	22	9250	429	92500	36679	0.0023783783783783785	0.004637837837837838	0.5128205128205129	9.22	0.0023896773757419052		0.030671632296893524	778474	140117
35708116	CHANGE OF BOWEL HABIT	6	9250	119	92500	36679	0.0006486486486486486	0.0012864864864864866	0.5042016806722689	2.29	0.12999062493840982		0.4273461754223792	778474	140117
37320117	SCAB	7	9250	139	92500	36679	0.0007567567567567568	0.0015027027027027027	0.5035971223021583	2.77	0.0962995171723788		0.3589607750886575	778474	140117
37622408	ISCHAEMIA	5	9250	100	92500	36679	0.0005405405405405405	0.001081081081081081	0.5	1.89	0.1694389052188336		0.491802352694732	778474	140117
35607265	EYELID PTOSIS	7	9250	140	92500	36679	0.0007567567567567568	0.0015135135135135136	0.5	2.83	0.09227693745266186		0.35019693613052105	778474	140117
36211076	PATHOLOGICAL FRACTURE	12	9250	242	92500	36679	0.0012972972972972972	0.002616216216216216	0.4958677685950413	5.36	0.020641880049770973		0.13246979722662305	778474	140117
35708615	HYPOAESTHESIA ORAL	11	9250	224	92500	36679	0.0011891891891891893	0.002421621621621621	0.4910714285714287	5.02	0.025040768127220368		0.14688183409545236	778474	140117
45885708	THERAPEUTIC RESPONSE CHANGED	5	9250	102	92500	36679	0.0005405405405405405	0.0011027027027027028	0.4901960784313725	2.02	0.15494077016849478		0.4693461286125937	778474	140117
36313916	NUCLEAR MAGNETIC RESONANCE IMAGING ABNORMAL	7	9250	145	92500	36679	0.0007567567567567568	0.0015675675675675676	0.4827586206896552	3.18	0.0744284777614056		0.3028217477547385	778474	140117
36313436	NEUTROPHIL COUNT DECREASED	11	9250	228	92500	36679	0.0011891891891891893	0.002464864864864865	0.4824561403508773	5.31	0.021228078069599112		0.13415714313020755	778474	140117
35104119	ECCHYMOSIS	13	9250	270	92500	36679	0.0014054054054054054	0.002918918918918919	0.4814814814814815	6.41	0.011347026459358738		0.08884935812516748	778474	140117
36313605	TRANSAMINASES INCREASED	5	9250	104	92500	36679	0.0005405405405405405	0.0011243243243243242	0.4807692307692309	2.16	0.14161318689127653		0.4463504245054159	778474	140117
36918905	PANIC DISORDER	6	9250	125	92500	36679	0.0006486486486486486	0.0013513513513513516	0.4799999999999999	2.71	0.09997358692011796		0.3715436290016324	778474	140117
36110689	CHRONIC SINUSITIS	5	9250	105	92500	36679	0.0005405405405405405	0.0011351351351351349	0.4761904761904762	2.23	0.13536166964695906		0.4327718974167778	778474	140117
37420519	DISABILITY	9	9250	190	92500	36679	0.0009729729729729727	0.0020540540540540547	0.4736842105263157	4.5	0.033967151004967326		0.18711992478400144	778474	140117
37019320	RENAL FAILURE CHRONIC	18	9250	380	92500	36679	0.0019459459459459454	0.004108108108108109	0.4736842105263157	9.54	0.002007775526419717		0.026592346068005826	778474	140117
35707691	TOOTH LOSS	15	9250	317	92500	36679	0.0016216216216216215	0.003427027027027027	0.473186119873817	7.88	0.004993428610114639		0.050135634028973586	778474	140117
35909442	CHOLECYSTITIS ACUTE	6	9250	127	92500	36679	0.0006486486486486486	0.0013729729729729727	0.4724409448818898	2.85	0.091515060059672		0.3494976986941461	778474	140117
36918918	ATTENTION DEFICIT/HYPERACTIVITY DISORDER	5	9250	106	92500	36679	0.0005405405405405405	0.0011459459459459461	0.4716981132075472	2.3	0.1293713628191044		0.4273461754223792	778474	140117
36211306	MULTIPLE INJURIES	10	9250	212	92500	36679	0.001081081081081081	0.0022918918918918923	0.4716981132075472	5.12	0.023647621228167184		0.14154465590898144	778474	140117
36718391	COMPLEX REGIONAL PAIN SYNDROME	5	9250	107	92500	36679	0.0005405405405405405	0.0011567567567567568	0.4672897196261682	2.37	0.12363240608219445		0.4205528567550056	778474	140117
36313153	RED BLOOD CELL SEDIMENTATION RATE INCREASED	5	9250	108	92500	36679	0.0005405405405405405	0.0011675675675675676	0.462962962962963	2.44	0.11813523258385407		0.4119842144731045	778474	140117
36516833	MYOSITIS	8	9250	177	92500	36679	0.0008648648648648649	0.0019135135135135133	0.4519774011299435	4.53	0.03323206328637314		0.18470499460506495	778474	140117
36211473	UNDERDOSE	10	9250	223	92500	36679	0.001081081081081081	0.0024108108108108106	0.4484304932735426	5.94	0.014809174166682346		0.10596219446850297	778474	140117
36718230	HEMIPLEGIA	6	9250	136	92500	36679	0.0006486486486486486	0.0014702702702702702	0.4411764705882353	3.51	0.06118134690419775		0.2701091379281071	778474	140117
35607441	BLINDNESS	18	9250	411	92500	36679	0.0019459459459459454	0.004443243243243244	0.437956204379562	11.9	0.0005603180485218041		0.01011008652767603	778474	140117
35707639	LOOSE TOOTH	6	9250	138	92500	36679	0.0006486486486486486	0.001491891891891892	0.43478260869565216	3.66	0.05588951924484936		0.25622332383394275	778474	140117
36211594	MEDICAL DEVICE COMPLICATION	7	9250	162	92500	36679	0.0007567567567567568	0.0017513513513513516	0.4320987654320988	4.43	0.035214734331359084		0.18912984734773397	778474	140117
37320154	SKIN IRRITATION	5	9250	116	92500	36679	0.0005405405405405405	0.0012540540540540539	0.4310344827586207	3.03	0.08180849753962165		0.3254044071464184	778474	140117
36718512	COMPLEX PARTIAL SEIZURES	6	9250	140	92500	36679	0.0006486486486486486	0.0015135135135135136	0.42857142857142855	3.81	0.051038674475182365		0.240870095202308	778474	140117
36211710	WOUND DEHISCENCE	9	9250	211	92500	36679	0.0009729729729729727	0.002281081081081081	0.4265402843601896	6.08	0.013696174225247664		0.1008978515410257	778474	140117
35607122	EYE IRRITATION	6	9250	141	92500	36679	0.0006486486486486486	0.0015243243243243244	0.42553191489361697	3.88	0.048767699358693004		0.2335222526983569	778474	140117
36919127	DRUG ABUSE	41	9250	964	92500	36679	0.004432432432432433	0.01042162162162162	0.4253112033195021	30.23	3.82902753895804e-08		4.333762987275236e-06	778474	140117
36718598	SPINAL CORD COMPRESSION	6	9250	142	92500	36679	0.0006486486486486486	0.001535135135135135	0.4225352112676056	3.96	0.046594175361030325		0.2260690790387264	778474	140117
36315061	ELECTROENCEPHALOGRAM ABNORMAL	5	9250	120	92500	36679	0.0005405405405405405	0.0012972972972972972	0.4166666666666667	3.33	0.06793207511225081		0.2852571794233881	778474	140117
37622545	VARICOSE VEIN	5	9250	120	92500	36679	0.0005405405405405405	0.0012972972972972972	0.4166666666666667	3.33	0.06793207511225081		0.2852571794233881	778474	140117
42890500	EXPOSED BONE IN JAW	5	9250	121	92500	36679	0.0005405405405405405	0.001308108108108108	0.4132231404958678	3.41	0.0648345775713379		0.2793046680841373	778474	140117
36516986	FISTULA	6	9250	147	92500	36679	0.0006486486486486486	0.0015891891891891892	0.4081632653061224	4.35	0.03705509527393356		0.19142569965164846	778474	140117
35205230	ASCITES	7	9250	174	92500	36679	0.0007567567567567568	0.0018810810810810808	0.4022988505747127	5.37	0.02048701711777953		0.13215718296184206	778474	140117
35809117	DEFORMITY	9	9250	225	92500	36679	0.0009729729729729727	0.0024324324324324323	0.4	7.18	0.0073585513847465285		0.06497444307808105	778474	140117
35104070	IRON DEFICIENCY ANAEMIA	9	9250	227	92500	36679	0.0009729729729729727	0.002454054054054054	0.3964757709251101	7.34	0.0067277260206062795		0.06158837423275601	778474	140117
36516751	OSTEOSCLEROSIS	7	9250	177	92500	36679	0.0007567567567567568	0.0019135135135135133	0.3954802259887006	5.61	0.01786649635020567		0.12417403368585085	778474	140117
36516863	HYPERTONIA	20	9250	510	92500	36679	0.002162162162162162	0.005513513513513513	0.3921568627450981	17.59	2.746040421627547e-05		0.0013149308942024213	778474	140117
36919183	ERECTILE DYSFUNCTION	13	9250	333	92500	36679	0.0014054054054054054	0.0036	0.3903903903903904	11.31	0.0007700990185648617		0.01331629552935073	778474	140117
37320079	HYPERKERATOSIS	5	9250	129	92500	36679	0.0005405405405405405	0.0013945945945945946	0.3875968992248062	4.04	0.044516942114882094		0.21993489259138174	778474	140117
42890537	VERTEBRAL FORAMINAL STENOSIS	6	9250	157	92500	36679	0.0006486486486486486	0.0016972972972972972	0.3821656050955414	5.14	0.023318900884365903		0.1402513603914761	778474	140117
36211190	TOXIC ENCEPHALOPATHY	5	9250	131	92500	36679	0.0005405405405405405	0.0014162162162162162	0.3816793893129771	4.2	0.04049627571435535		0.20663058714906726	778474	140117
36718259	PARKINSONISM	5	9250	131	92500	36679	0.0005405405405405405	0.0014162162162162162	0.3816793893129771	4.2	0.04049627571435535		0.20663058714906726	778474	140117
36919194	LIBIDO DECREASED	7	9250	184	92500	36679	0.0007567567567567568	0.001989189189189189	0.3804347826086957	6.18	0.012956254948266398		0.0989603522122188	778474	140117
35909449	BILIARY DYSKINESIA	5	9250	133	92500	36679	0.0005405405405405405	0.0014378378378378381	0.3759398496240601	4.36	0.036829774604824464		0.19142569965164846	778474	140117
37622497	VEIN DISORDER	5	9250	135	92500	36679	0.0005405405405405405	0.0014594594594594596	0.3703703703703704	4.52	0.03348743310215481		0.18529712983192329	778474	140117
36818634	ABORTION SPONTANEOUS	9	9250	244	92500	36679	0.0009729729729729727	0.002637837837837838	0.3688524590163934	8.74	0.003116407952864953		0.03695169429825587	778474	140117
36517076	METASTASES TO BONE	8	9250	217	92500	36679	0.0008648648648648649	0.002345945945945946	0.3686635944700461	7.7	0.005514509961701227		0.05281203771013868	778474	140117
35708750	SWOLLEN TONGUE	15	9250	418	92500	36679	0.0016216216216216215	0.004518918918918919	0.3588516746411483	15.98	6.395794041718396e-05		0.0022750753091255443	778474	140117
35809163	PURULENT DISCHARGE	5	9250	141	92500	36679	0.0005405405405405405	0.0015243243243243244	0.3546099290780141	5.01	0.025140019668218758		0.14688183409545236	778474	140117
36718583	HYPERTONIC BLADDER	5	9250	142	92500	36679	0.0005405405405405405	0.001535135135135135	0.3521126760563381	5.1	0.02396269890832561		0.14274430689409276	778474	140117
36009847	NEPHROGENIC SYSTEMIC FIBROSIS	5	9250	147	92500	36679	0.0005405405405405405	0.0015891891891891892	0.3401360544217687	5.52	0.01884006861123284		0.1265119436864928	778474	140117
43053715	PLASMA CELL MYELOMA	5	9250	148	92500	36679	0.0005405405405405405	0.0016	0.33783783783783783	5.6	0.017952872340123015		0.12417403368585085	778474	140117
42890501	OSTEONECROSIS OF JAW	15	9250	481	92500	36679	0.0016216216216216215	0.0052	0.3118503118503119	21.47	3.602379404889492e-06		0.00022493639310691558	778474	140117
35808889	IMPLANT SITE INFECTION	5	9250	168	92500	36679	0.0005405405405405405	0.001816216216216216	0.2976190476190476	7.33	0.0067880576661018726		0.06168709338902796	778474	140117
35809386	MASS	7	9250	245	92500	36679	0.0007567567567567568	0.0026486486486486487	0.2857142857142857	11.43	0.0007229884432976728		0.01267775509726201	778474	140117
37219944	PULMONARY MASS	5	9250	176	92500	36679	0.0005405405405405405	0.0019027027027027027	0.2840909090909091	8.04	0.0045843182631929965		0.047562301980627344	778474	140117
35104877	FEBRILE NEUTROPENIA	8	9250	286	92500	36679	0.0008648648648648649	0.003091891891891892	0.2797202797202797	13.71	0.00021295500947088094		0.005083921565549185	778474	140117
36516925	KYPHOSIS	5	9250	193	92500	36679	0.0005405405405405405	0.0020864864864864863	0.2590673575129534	9.57	0.001980816060084716		0.026517376288230875	778474	140117
36617295	MALIGNANT NEOPLASM PROGRESSION	9	9250	386	92500	36679	0.0009729729729729727	0.004172972972972973	0.23316062176165805	21.45	3.6357734379255166e-06		0.00022493639310691558	778474	140117
36516762	BONE SWELLING	21	19760	31	197600	52356	0.0010627530364372471	0.0001568825910931174	6.774193548387097	57.9	2.753955939134814e-14		3.90274898803105e-12	778711	28119
35104174	HYPERCOAGULATION	17	19760	30	197600	52356	0.0008603238866396761	0.00015182186234817814	5.666666666666668	38.5	5.480369793498494e-10		4.181943719346543e-08	778711	28119
36718137	TENSION HEADACHE	25	19760	47	197600	52356	0.0012651821862348178	0.0002378542510121457	5.319148936170213	54.19	1.8170548381277293e-13		2.4033578658969442e-11	778711	28119
36516786	POLYARTHRITIS	20	19760	38	197600	52356	0.0010121457489878543	0.0001923076923076923	5.2631578947368425	42.24	8.076115021108727e-11		7.021272298453197e-09	778711	28119
37119651	PRIAPISM	19	19760	44	197600	52356	0.0009615384615384617	0.000222672064777328	4.318181818181818	31.34	2.1625757589073603e-08		1.046475684310293e-06	778711	28119
45885570	PRODUCT USE ISSUE	15	19760	35	197600	52356	0.0007591093117408907	0.0001771255060728745	4.285714285714286	23.99	9.703785975435123e-07		2.6016636993599035e-05	778711	28119
35104271	SICKLE CELL ANAEMIA WITH CRISIS	15	19760	36	197600	52356	0.0007591093117408907	0.00018218623481781377	4.166666666666666	23.09	1.5473255817959062e-06		3.743773114979364e-05	778711	28119
35708567	ORAL DISORDER	46	19760	111	197600	52356	0.002327935222672065	0.0005617408906882591	4.144144144144144	75.21	4.2351343642249596e-18		1.2003580826603314e-15	778711	28119
35809095	SENSATION OF PRESSURE	16	19760	39	197600	52356	0.0008097165991902834	0.0001973684210526316	4.102564102564102	24.26	8.411919629169181e-07		2.2956438857321663e-05	778711	28119
36211116	CERVICAL VERTEBRAL FRACTURE	14	19760	35	197600	52356	0.000708502024291498	0.0001771255060728745	4.0	20.21	6.942017879331983e-06		0.00014809638142574896	778711	28119
36211262	MUSCLE RUPTURE	18	19760	45	197600	52356	0.0009109311740890687	0.00022773279352226718	4.0	26.63	2.4675026123863767e-07		8.440560660300986e-06	778711	28119
35606954	SJOGREN'S SYNDROME	19	19760	48	197600	52356	0.0009615384615384617	0.00024291497975708506	3.9583333333333335	27.82	1.3328700208206693e-07		4.897063187607793e-06	778711	28119
35506587	MENSTRUATION IRREGULAR	25	19760	64	197600	52356	0.0012651821862348178	0.00032388663967611336	3.90625	36.62	1.4340280216630054e-09		1.0161112839212151e-07	778711	28119
36311918	ELECTROCARDIOGRAM QRS COMPLEX PROLONGED	21	19760	54	197600	52356	0.0010627530364372471	0.00027327935222672063	3.888888888888889	30.21	3.875538731059471e-08		1.6715367048743457e-06	778711	28119
35707683	GINGIVAL ULCERATION	17	19760	45	197600	52356	0.0008603238866396761	0.00022773279352226718	3.7777777777777786	23.04	1.5872893918019062e-06		3.794195365463834e-05	778711	28119
35707716	PANCREATITIS CHRONIC	18	19760	48	197600	52356	0.0009109311740890687	0.00024291497975708506	3.75	24.25	8.446673571494363e-07		2.2956438857321663e-05	778711	28119
36315539	PROTEIN TOTAL DECREASED	20	19760	58	197600	52356	0.0010121457489878543	0.0002935222672064778	3.4482758620689653	23.9	1.016788516509442e-06		2.6543531799404372e-05	778711	28119
42889379	DEVICE ISSUE	20	19760	58	197600	52356	0.0010121457489878543	0.0002935222672064778	3.4482758620689653	23.9	1.016788516509442e-06		2.6543531799404372e-05	778711	28119
36312531	BLOOD CREATINE PHOSPHOKINASE MB INCREASED	12	19760	35	197600	52356	0.0006072874493927126	0.0001771255060728745	3.4285714285714284	13.45	0.00024497369416511135		0.0031451088022305747	778711	28119
36211213	BRAIN HERNIATION	14	19760	41	197600	52356	0.000708502024291498	0.00020748987854251008	3.414634146341464	15.9	6.681319690248263e-05		0.0010865359233977502	778711	28119
37622471	PELVIC VENOUS THROMBOSIS	36	19760	108	197600	52356	0.0018218623481781374	0.0005465587044534413	3.333333333333333	42.22	8.139579781472959e-11		7.021272298453197e-09	778711	28119
35808978	INJECTION SITE EXTRAVASATION	24	19760	75	197600	52356	0.0012145748987854252	0.00037955465587044535	3.2	25.71	3.969854815544392e-07		1.2703535409742055e-05	778711	28119
37019330	HYDRONEPHROSIS	29	19760	91	197600	52356	0.0014676113360323887	0.00046052631578947373	3.186813186813187	31.22	2.304858937115985e-08		1.0634511933111893e-06	778711	28119
43053854	DRUG REACTION WITH EOSINOPHILIA AND SYSTEMIC SYMPTOMS	25	19760	81	197600	52356	0.0012651821862348178	0.00040991902834008095	3.0864197530864197	25.23	5.084735552118866e-07		1.5056888560304224e-05	778711	28119
35607294	STRABISMUS	12	19760	40	197600	52356	0.0006072874493927126	0.00020242914979757084	3.0000000000000004	10.68	0.001085279399211754		0.01008206969440045	778711	28119
35809365	ALCOHOL WITHDRAWAL SYNDROME	16	19760	54	197600	52356	0.0008097165991902834	0.00027327935222672063	2.962962962962963	14.43	0.00014519041458991192		0.002028575933425248	778711	28119
36314129	PO2 INCREASED	13	19760	44	197600	52356	0.0006578947368421052	0.000222672064777328	2.9545454545454546	11.37	0.000745659029059449		0.007434108108813804	778711	28119
36211082	CARTILAGE INJURY	15	19760	51	197600	52356	0.0007591093117408907	0.00025809716599190283	2.9411764705882355	13.25	0.0002726007271287133		0.003401508444172121	778711	28119
37019300	NEPHROSCLEROSIS	16	19760	55	197600	52356	0.0008097165991902834	0.0002783400809716599	2.9090909090909087	13.95	0.0001878804849623017		0.0025885755705917124	778711	28119
36211542	DEVICE BREAKAGE	14	19760	49	197600	52356	0.000708502024291498	0.0002479757085020243	2.8571428571428568	11.61	0.0006570632607741226		0.006789653694665935	778711	28119
36516803	JOINT INSTABILITY	12	19760	42	197600	52356	0.0006072874493927126	0.0002125506072874494	2.8571428571428568	9.74	0.0018067253696522527		0.014630788299551303	778711	28119
36718552	SOMNAMBULISM	36	19760	126	197600	52356	0.0018218623481781374	0.0006376518218623483	2.8571428571428568	32.25	1.3529063522380048e-08		6.882477443180005e-07	778711	28119
43053794	LARGE INTESTINE POLYP	26	19760	91	197600	52356	0.0013157894736842105	0.00046052631578947373	2.8571428571428568	22.86	1.742057808849742e-06		4.06616787383281e-05	778711	28119
36718440	ANTICHOLINERGIC SYNDROME	10	19760	35	197600	52356	0.0005060728744939271	0.0001771255060728745	2.8571428571428568	7.87	0.005029359189665503		0.03198156612915499	778711	28119
36211555	DEVICE DISLOCATION	30	19760	106	197600	52356	0.0015182186234817814	0.0005364372469635627	2.8301886792452837	26.14	3.1704242440609305e-07		1.0661223220706584e-05	778711	28119
37420482	IMPRISONMENT	11	19760	39	197600	52356	0.0005566801619433198	0.0001973684210526316	2.8205128205128203	8.58	0.0033941385420219144		0.0243103641421353	778711	28119
36718303	DYSGRAPHIA	17	19760	61	197600	52356	0.0008603238866396761	0.0003087044534412956	2.7868852459016398	13.74	0.00021009382428137152		0.0027788409824949407	778711	28119
36211267	TENDON INJURY	17	19760	62	197600	52356	0.0008603238866396761	0.0003137651821862348	2.7419354838709684	13.3	0.00026485661322398646		0.003325794434407526	778711	28119
37622505	AORTIC DILATATION	15	19760	55	197600	52356	0.0007591093117408907	0.0002783400809716599	2.7272727272727275	11.45	0.000716133430588231		0.007175801647914396	778711	28119
35909626	ISCHAEMIC HEPATITIS	10	19760	37	197600	52356	0.0005060728744939271	0.00018724696356275304	2.702702702702702	7.04	0.007988297703186398		0.044920591887648666	778711	28119
35809109	ADHESION	14	19760	52	197600	52356	0.000708502024291498	0.0002631578947368421	2.6923076923076925	10.32	0.001319080963255775		0.011478318557453763	778711	28119
37019351	RENAL ARTERY STENOSIS	11	19760	41	197600	52356	0.0005566801619433198	0.00020748987854251008	2.6829268292682933	7.76	0.005352898359062974		0.03329200734915655	778711	28119
36110149	KLEBSIELLA INFECTION	11	19760	41	197600	52356	0.0005566801619433198	0.00020748987854251008	2.6829268292682933	7.76	0.005352898359062974		0.03329200734915655	778711	28119
35809180	GRANULOMA	11	19760	41	197600	52356	0.0005566801619433198	0.00020748987854251008	2.6829268292682933	7.76	0.005352898359062974		0.03329200734915655	778711	28119
37622475	SUBCLAVIAN VEIN THROMBOSIS	13	19760	49	197600	52356	0.0006578947368421052	0.0002479757085020243	2.653061224489796	9.2	0.0024246839303810647		0.01852541036029848	778711	28119
36516906	INTERVERTEBRAL DISC DISPLACEMENT	14	19760	53	197600	52356	0.000708502024291498	0.00026821862348178137	2.6415094339622645	9.92	0.0016377129719091768		0.013538427234449195	778711	28119
35708146	FAECALOMA	19	19760	72	197600	52356	0.0009615384615384617	0.0003643724696356276	2.6388888888888893	13.91	0.00019138890387613983		0.0026187281744155964	778711	28119
36718512	COMPLEX PARTIAL SEIZURES	16	19760	61	197600	52356	0.0008097165991902834	0.0003087044534412956	2.622950819672131	11.36	0.0007514006590690559		0.0074538945379650345	778711	28119
37520683	LEG AMPUTATION	11	19760	42	197600	52356	0.0005566801619433198	0.0002125506072874494	2.619047619047618	7.37	0.006624424512141282		0.03923241263309941	778711	28119
36516810	TEMPOROMANDIBULAR JOINT SYNDROME	36	19760	138	197600	52356	0.0018218623481781374	0.0006983805668016194	2.608695652173913	26.96	2.0774665969603762e-07		7.360167372088188e-06	778711	28119
36211258	LIGAMENT INJURY	12	19760	47	197600	52356	0.0006072874493927126	0.0002378542510121457	2.5531914893617023	7.72	0.005447480376405478		0.03366916220183323	778711	28119
35406387	LABYRINTHITIS	16	19760	63	197600	52356	0.0008097165991902834	0.00031882591093117414	2.5396825396825395	10.6	0.0011298751817448015		0.010358868280073423	778711	28119
36211268	TENDON RUPTURE	44	19760	174	197600	52356	0.0022267206477732788	0.0008805668016194332	2.528735632183908	31.16	2.3763581089963825e-08		1.0715214746020052e-06	778711	28119
35707667	TOOTH DISCOLOURATION	12	19760	48	197600	52356	0.0006072874493927126	0.00024291497975708506	2.5	7.37	0.006623057382079828		0.03923241263309941	778711	28119
36516787	SACROILIITIS	18	19760	72	197600	52356	0.0009109311740890687	0.0003643724696356276	2.5	11.68	0.0006322829879093398		0.006637298666730847	778711	28119
37420543	PHYSICAL DISABILITY	15	19760	60	197600	52356	0.0007591093117408907	0.0003036437246963563	2.5	9.52	0.002028441220779795		0.016033575227199653	778711	28119
36919133	TOBACCO ABUSE	18	19760	72	197600	52356	0.0009109311740890687	0.0003643724696356276	2.5	11.68	0.0006322829879093398		0.006637298666730847	778711	28119
36516894	FINGER DEFORMITY	9	19760	36	197600	52356	0.00045546558704453435	0.00018218623481781377	2.5	5.23	0.02222218256971925		0.09620404815059654	778711	28119
36311936	ELECTROCARDIOGRAM T WAVE ABNORMAL	15	19760	61	197600	52356	0.0007591093117408907	0.0003087044534412956	2.459016393442623	9.18	0.002450456850368763		0.01862722755222845	778711	28119
36918874	FEAR OF DISEASE	12	19760	49	197600	52356	0.0006072874493927126	0.0002479757085020243	2.4489795918367347	7.04	0.007992423859042327		0.044920591887648666	778711	28119
35104187	BONE MARROW DISORDER	10	19760	41	197600	52356	0.0005060728744939271	0.00020748987854251008	2.4390243902439033	5.61	0.017821897333111042		0.08203861788606102	778711	28119
36517149	TENDON DISORDER	30	19760	123	197600	52356	0.0015182186234817814	0.0006224696356275304	2.4390243902439024	19.24	1.1543973289944007e-05		0.00023611590729122588	778711	28119
35809325	DRUG EFFECT INCREASED	21	19760	88	197600	52356	0.0010627530364372471	0.0004453441295546559	2.386363636363636	12.46	0.0004162381637046192		0.004718951524514083	778711	28119
35708177	HYPERPHAGIA	19	19760	80	197600	52356	0.0009615384615384617	0.0004048582995951417	2.3750000000000004	11.04	0.0008937961710233682		0.008670950516813507	778711	28119
37219898	TACHYPNOEA	36	19760	152	197600	52356	0.0018218623481781374	0.0007692307692307692	2.3684210526315788	21.83	2.9779431017629982e-06		6.638470914491897e-05	778711	28119
35809124	EFFUSION	9	19760	38	197600	52356	0.00045546558704453435	0.0001923076923076923	2.3684210526315788	4.6	0.031943494205274835		0.12378104004544	778711	28119
35809387	NODULE	42	19760	178	197600	52356	0.0021255060728744943	0.0009008097165991904	2.359550561797753	25.45	4.541133023438572e-07		1.4077512372659573e-05	778711	28119
35707659	SENSITIVITY OF TEETH	15	19760	64	197600	52356	0.0007591093117408907	0.00032388663967611336	2.34375	8.21	0.004175599144623252		0.02786509590824949	778711	28119
36110664	FURUNCLE	22	19760	94	197600	52356	0.0011133603238866396	0.00047570850202429153	2.3404255319148937	12.52	0.0004017276030955448		0.0046070957487951494	778711	28119
36617201	MELANOCYTIC NAEVUS	18	19760	77	197600	52356	0.0009109311740890687	0.0003896761133603239	2.3376623376623376	10.01	0.001556118640189782		0.012975722077239259	778711	28119
35104186	BLOOD DISORDER	25	19760	107	197600	52356	0.0012651821862348178	0.000541497975708502	2.336448598130841	14.33	0.00015326871763121145		0.0021264694809812828	778711	28119
36919130	NICOTINE DEPENDENCE	14	19760	60	197600	52356	0.000708502024291498	0.0003036437246963563	2.333333333333333	7.5	0.0061599990709933355		0.037034661081366	778711	28119
37119769	VAGINAL DISCHARGE	23	19760	99	197600	52356	0.0011639676113360325	0.0005010121457489879	2.3232323232323235	12.92	0.0003255606514100176		0.003962652345996778	778711	28119
36110915	HERPES SIMPLEX	22	19760	95	197600	52356	0.0011133603238866396	0.00048076923076923085	2.3157894736842097	12.21	0.0004748525988278825		0.005176415143266587	778711	28119
36315697	URINE ANALYSIS ABNORMAL	12	19760	52	197600	52356	0.0006072874493927126	0.0002631578947368421	2.307692307692308	6.11	0.01347760565507745		0.06537792083049795	778711	28119
36315299	GRIP STRENGTH DECREASED	17	19760	74	197600	52356	0.0008603238866396761	0.0003744939271255061	2.2972972972972974	9.0	0.002693828105210741		0.02024452636643223	778711	28119
37622477	THROMBOPHLEBITIS SUPERFICIAL	59	19760	260	197600	52356	0.00298582995951417	0.0013157894736842105	2.269230769230769	33.06	8.945028170617227e-09		5.219687026618994e-07	778711	28119
35809190	SYSTEMIC INFLAMMATORY RESPONSE SYNDROME	16	19760	71	197600	52356	0.0008097165991902834	0.00035931174089068833	2.253521126760563	8.02	0.00463328637406941		0.030040654137757212	778711	28119
43053902	MENISCUS INJURY	16	19760	71	197600	52356	0.0008097165991902834	0.00035931174089068833	2.253521126760563	8.02	0.00463328637406941		0.030040654137757212	778711	28119
36718586	MYELOPATHY	9	19760	40	197600	52356	0.00045546558704453435	0.00020242914979757084	2.25	4.04	0.04437494289189271		0.1569338443805974	778711	28119
36316167	CARDIOACTIVE DRUG LEVEL INCREASED	22	19760	98	197600	52356	0.0011133603238866396	0.0004959514170040486	2.2448979591836733	11.32	0.0007682320158071582		0.0075829468624945395	778711	28119
37119492	BREAST PAIN	28	19760	125	197600	52356	0.001417004048582996	0.0006325910931174089	2.24	14.62	0.0001316303571981933		0.001870585936814682	778711	28119
35809394	ATROPHY	14	19760	63	197600	52356	0.000708502024291498	0.00031882591093117414	2.2222222222222223	6.64	0.009962226684333985		0.05256664293010272	778711	28119
36718273	HYPOREFLEXIA	10	19760	45	197600	52356	0.0005060728744939271	0.00022773279352226718	2.2222222222222223	4.46	0.03477625017397139		0.13093639806642493	778711	28119
36314365	VITAMIN D DECREASED	30	19760	135	197600	52356	0.0015182186234817814	0.0006831983805668017	2.2222222222222223	15.43	8.561613093895118e-05		0.0013167628200223193	778711	28119
42889673	UTERINE PERFORATION	22	19760	99	197600	52356	0.0011133603238866396	0.0005010121457489879	2.222222222222222	11.03	0.000895939947553815		0.008670950516813507	778711	28119
35104763	LYMPHOEDEMA	39	19760	176	197600	52356	0.001973684210526316	0.0008906882591093117	2.215909090909091	20.24	6.832133572902017e-06		0.0001473364457460609	778711	28119
36211100	FIBULA FRACTURE	35	19760	158	197600	52356	0.001771255060728745	0.0007995951417004048	2.2151898734177218	18.04	2.165497288138838e-05		0.00042121045290857386	778711	28119
36718062	SUPERIOR SAGITTAL SINUS THROMBOSIS	9	19760	41	197600	52356	0.00045546558704453435	0.00020748987854251008	2.1951219512195124	3.79	0.05170245480873991		0.17415563725049232	778711	28119
36009835	RHEUMATOID NODULE	9	19760	41	197600	52356	0.00045546558704453435	0.00020748987854251008	2.1951219512195124	3.79	0.05170245480873991		0.17415563725049232	778711	28119
35506745	HYPERPARATHYROIDISM	21	19760	96	197600	52356	0.0010627530364372471	0.0004858299595141701	2.1875	10.07	0.0015093460240682205		0.012704417521263812	778711	28119
37119469	BREAST DISORDER	12	19760	55	197600	52356	0.0006072874493927126	0.0002783400809716599	2.1818181818181817	5.29	0.021502673542992217		0.09396763063721712	778711	28119
35205012	HYPERTENSIVE HEART DISEASE	24	19760	110	197600	52356	0.0012145748987854252	0.0005566801619433198	2.1818181818181817	11.57	0.0006686290523527965		0.00687336808221735	778711	28119
35707682	GINGIVAL RECESSION	18	19760	83	197600	52356	0.0009109311740890687	0.00042004048582995954	2.1686746987951806	8.29	0.0039793584481069046		0.02685390190831326	778711	28119
35809094	SENSATION OF FOREIGN BODY	18	19760	83	197600	52356	0.0009109311740890687	0.00042004048582995954	2.1686746987951806	8.29	0.0039793584481069046		0.02685390190831326	778711	28119
35406429	OTITIS MEDIA	33	19760	153	197600	52356	0.0016700404858299596	0.0007742914979757085	2.1568627450980395	15.83	6.942040227383051e-05		0.0011197567326120302	778711	28119
35708016	OESOPHAGEAL CANDIDIASIS	11	19760	51	197600	52356	0.0005566801619433198	0.00025809716599190283	2.156862745098039	4.62	0.031640884306872036		0.12308924404869435	778711	28119
35808810	APPLICATION SITE IRRITATION	17	19760	79	197600	52356	0.0008603238866396761	0.0003997975708502024	2.151898734177216	7.62	0.005778186308405152		0.03516540379103013	778711	28119
37019273	URINARY TRACT DISORDER	9	19760	42	197600	52356	0.00045546558704453435	0.0002125506072874494	2.142857142857143	3.54	0.05981531924119327		0.19135998176678384	778711	28119
36311930	ELECTROCARDIOGRAM ST SEGMENT ELEVATION	9	19760	42	197600	52356	0.00045546558704453435	0.0002125506072874494	2.142857142857143	3.54	0.05981531924119327		0.19135998176678384	778711	28119
37622462	VENOUS THROMBOSIS	9	19760	42	197600	52356	0.00045546558704453435	0.0002125506072874494	2.142857142857143	3.54	0.05981531924119327		0.19135998176678384	778711	28119
42890655	PSYCHOLOGICAL TRAUMA	16	19760	75	197600	52356	0.0008097165991902834	0.00037955465587044535	2.1333333333333333	6.95	0.0083901801924657		0.04598375000511589	778711	28119
36516905	INTERVERTEBRAL DISC DISORDER	71	19760	333	197600	52356	0.003593117408906883	0.0016852226720647776	2.132132132132132	34.23	4.909265223019561e-09		3.246660734156936e-07	778711	28119
35104071	PERNICIOUS ANAEMIA	10	19760	47	197600	52356	0.0005060728744939271	0.0002378542510121457	2.127659574468085	3.96	0.04661109980521663		0.16309774605564334	778711	28119
37119784	VULVOVAGINAL PRURITUS	8	19760	38	197600	52356	0.0004048582995951417	0.0001923076923076923	2.1052631578947367	2.9	0.08875510915221213		0.2497571889380979	778711	28119
36517108	BONE NEOPLASM	9	19760	43	197600	52356	0.00045546558704453435	0.00021761133603238867	2.0930232558139528	3.31	0.06874178001602535		0.2104686598021517	778711	28119
36009748	REACTION TO DRUG EXCIPIENTS	14	19760	67	197600	52356	0.000708502024291498	0.0003390688259109312	2.0895522388059704	5.63	0.017684895983399913		0.08159728751410564	778711	28119
36211073	MULTIPLE FRACTURES	111	19760	533	197600	52356	0.005617408906882591	0.0026973684210526315	2.082551594746717	50.87	9.88466318358415e-13		1.2256982347644347e-10	778711	28119
36919068	HOMICIDAL IDEATION	31	19760	149	197600	52356	0.001568825910931174	0.0007540485829959513	2.0805369127516777	13.44	0.00024571162517426356		0.0031451088022305747	778711	28119
35708624	ORAL MUCOSAL EXFOLIATION	11	19760	53	197600	52356	0.0005566801619433198	0.00026821862348178137	2.0754716981132075	4.15	0.041748747593064864		0.14897394824575666	778711	28119
35205268	RIGHT VENTRICULAR FAILURE	12	19760	58	197600	52356	0.0006072874493927126	0.0002935222672064778	2.0689655172413794	4.56	0.032692194932581534		0.1257002223764375	778711	28119
36316366	BLOOD IRON DECREASED	26	19760	126	197600	52356	0.0013157894736842105	0.0006376518218623483	2.0634920634920637	10.87	0.0009768575900620624		0.009316111531524524	778711	28119
35205090	MITRAL VALVE CALCIFICATION	20	19760	97	197600	52356	0.0010121457489878543	0.0004908906882591093	2.061855670103093	8.13	0.004355373762247778		0.02870784566212489	778711	28119
37220037	SINUS DISORDER	74	19760	360	197600	52356	0.003744939271255061	0.0018218623481781374	2.055555555555556	32.38	1.2675991714340549e-08		6.668344931822086e-07	778711	28119
35506530	DIABETIC RETINOPATHY	30	19760	146	197600	52356	0.0015182186234817814	0.0007388663967611336	2.054794520547945	12.54	0.00039836615099247985		0.0045951072300527895	778711	28119
37119548	MENORRHAGIA	53	19760	258	197600	52356	0.0026821862348178137	0.001305668016194332	2.0542635658914734	22.87	1.7338512149305145e-06		4.06616787383281e-05	778711	28119
35205168	CORONARY ARTERY OCCLUSION	78	19760	380	197600	52356	0.003947368421052632	0.0019230769230769234	2.0526315789473686	34.05	5.365444317432045e-09		3.4338843631565085e-07	778711	28119
36718142	MIGRAINE WITH AURA	8	19760	39	197600	52356	0.0004048582995951417	0.0001973684210526316	2.051282051282051	2.68	0.10149056004731256		0.2750596933789708	778711	28119
35708548	PANCREATIC CYST	9	19760	44	197600	52356	0.00045546558704453435	0.000222672064777328	2.0454545454545454	3.1	0.07850584081440966		0.2293896733074945	778711	28119
35305953	TALIPES	10	19760	49	197600	52356	0.0005060728744939271	0.0002479757085020243	2.0408163265306123	3.51	0.06100494126832583		0.19297852011880035	778711	28119
37220034	PARANASAL SINUS HYPERSECRETION	10	19760	49	197600	52356	0.0005060728744939271	0.0002479757085020243	2.0408163265306123	3.51	0.06100494126832583		0.19297852011880035	778711	28119
36718550	SLEEP TALKING	12	19760	59	197600	52356	0.0006072874493927126	0.00029858299595141697	2.0338983050847457	4.34	0.03723134337480733		0.13749305390524344	778711	28119
36311981	HEART RATE ABNORMAL	13	19760	64	197600	52356	0.0006578947368421052	0.00032388663967611336	2.03125	4.76	0.029208947969170493		0.11660070980047135	778711	28119
36211626	POST LAMINECTOMY SYNDROME	13	19760	64	197600	52356	0.0006578947368421052	0.00032388663967611336	2.03125	4.76	0.029208947969170493		0.11660070980047135	778711	28119
35607307	PUPIL FIXED	14	19760	69	197600	52356	0.000708502024291498	0.0003491902834008097	2.028985507246377	5.17	0.022967646279064204		0.09841859658242633	778711	28119
42890163	SECOND PRIMARY MALIGNANCY	14	19760	69	197600	52356	0.000708502024291498	0.0003491902834008097	2.028985507246377	5.17	0.022967646279064204		0.09841859658242633	778711	28119
37220036	SINUS CONGESTION	55	19760	274	197600	52356	0.002783400809716599	0.0013866396761133602	2.0072992700729926	22.27	2.3639654305658247e-06		5.453613272375111e-05	778711	28119
36717985	CAROTID ARTERY OCCLUSION	12	19760	60	197600	52356	0.0006072874493927126	0.0003036437246963563	2.0	4.13	0.04221123554368938		0.15035384437824004	778711	28119
36211259	LIGAMENT RUPTURE	15	19760	75	197600	52356	0.0007591093117408907	0.00037955465587044535	2.0	5.37	0.02049575626737231		0.0903635120765926	778711	28119
35205348	VENTRICULAR HYPERTROPHY	38	19760	190	197600	52356	0.0019230769230769234	0.0009615384615384617	2.0	14.95	0.00011065514422955604		0.0016262207863069569	778711	28119
35808986	INJECTION SITE INFLAMMATION	9	19760	45	197600	52356	0.00045546558704453435	0.00022773279352226718	2.0	2.89	0.08912706137508736		0.2497571889380979	778711	28119
36211495	MULTIPLE DRUG OVERDOSE INTENTIONAL	77	19760	385	197600	52356	0.003896761133603239	0.0019483805668016195	2.0	31.24	2.2806432961303996e-08		1.0634511933111893e-06	778711	28119
37119780	VULVOVAGINAL BURNING SENSATION	8	19760	40	197600	52356	0.0004048582995951417	0.00020242914979757084	2.0	2.48	0.1152850108102969		0.2982643148129213	778711	28119
35607150	PERIORBITAL OEDEMA	9	19760	45	197600	52356	0.00045546558704453435	0.00022773279352226718	2.0	2.89	0.08912706137508736		0.2497571889380979	778711	28119
37119476	BREAST MASS	36	19760	181	197600	52356	0.0018218623481781374	0.000915991902834008	1.988950276243094	13.89	0.00019425366459430878		0.0026280940584558357	778711	28119
37219961	SNORING	27	19760	137	197600	52356	0.0013663967611336034	0.0006933198380566801	1.9708029197080288	9.92	0.0016350729144585482		0.013538427234449195	778711	28119
36617488	RENAL CANCER	13	19760	66	197600	52356	0.0006578947368421052	0.0003340080971659919	1.9696969696969695	4.33	0.03736851587302304		0.13754941649736124	778711	28119
36516956	MUSCULOSKELETAL DISCOMFORT	71	19760	361	197600	52356	0.003593117408906883	0.001826923076923077	1.9667590027700832	27.37	1.6824258588717382e-07		6.0689689163664164e-06	778711	28119
36517016	LIPOMA	23	19760	117	197600	52356	0.0011639676113360325	0.0005921052631578948	1.9658119658119657	8.26	0.004053294248582581		0.027168026314823783	778711	28119
36416528	FEEDING DISORDER	11	19760	56	197600	52356	0.0005566801619433198	0.0002834008097165992	1.9642857142857144	3.51	0.06092941676586738		0.19297852011880035	778711	28119
36516931	SPINAL COLUMN STENOSIS	87	19760	444	197600	52356	0.004402834008097166	0.0022469635627530363	1.9594594594594597	33.38	7.575932723880767e-09		4.6970782888060753e-07	778711	28119
35708103	GASTRIC DILATATION	9	19760	46	197600	52356	0.00045546558704453435	0.0002327935222672065	1.9565217391304348	2.7	0.10062041964005113		0.2730929036468693	778711	28119
36211493	MULTIPLE DRUG OVERDOSE	155	19760	795	197600	52356	0.00784412955465587	0.00402327935222672	1.949685534591195	59.39	1.2924692533540085e-14		1.9725069220418098e-12	778711	28119
36718324	STUPOR	14	19760	72	197600	52356	0.000708502024291498	0.0003643724696356276	1.9444444444444444	4.54	0.03303529651877148		0.12664940269384492	778711	28119
36919197	LOSS OF LIBIDO	12	19760	62	197600	52356	0.0006072874493927126	0.0003137651821862348	1.935483870967742	3.73	0.05357376495476388		0.17863924314327986	778711	28119
42889129	VITREOUS FLOATERS	23	19760	119	197600	52356	0.0011639676113360325	0.0006022267206477732	1.9327731092436973	7.84	0.005100860766083807		0.03233261265147052	778711	28119
36110569	PURULENCE	11	19760	57	197600	52356	0.0005566801619433198	0.0002884615384615385	1.9298245614035088	3.32	0.06848126302568303		0.2099950940385705	778711	28119
36718036	CAROTID ARTERY DISEASE	22	19760	114	197600	52356	0.0011133603238866396	0.000576923076923077	1.9298245614035088	7.43	0.006409887278329794		0.038189838919538484	778711	28119
35205233	HEPATIC CONGESTION	11	19760	57	197600	52356	0.0005566801619433198	0.0002884615384615385	1.9298245614035088	3.32	0.06848126302568303		0.2099950940385705	778711	28119
37320096	SKIN ATROPHY	10	19760	52	197600	52356	0.0005060728744939271	0.0002631578947368421	1.9230769230769231	2.91	0.08780633712170352		0.2481592205832761	778711	28119
36110555	LOCALISED INFECTION	66	19760	344	197600	52356	0.0033400809716599192	0.0017408906882591096	1.9186046511627908	23.56	1.2113302200699906e-06		3.121141761842677e-05	778711	28119
35205342	RIGHT VENTRICULAR HYPERTROPHY	9	19760	47	197600	52356	0.00045546558704453435	0.0002378542510121457	1.9148936170212767	2.51	0.11299623725056265		0.2964766880995093	778711	28119
36718396	HYPOAESTHESIA FACIAL	13	19760	68	197600	52356	0.0006578947368421052	0.00034412955465587037	1.9117647058823528	3.94	0.04708024094496065		0.1641602777413039	778711	28119
36313529	AMMONIA INCREASED	17	19760	89	197600	52356	0.0008603238866396761	0.0004504048582995952	1.9101123595505616	5.38	0.020366331699083917		0.08999287770820152	778711	28119
35205066	AORTIC VALVE SCLEROSIS	17	19760	89	197600	52356	0.0008603238866396761	0.0004504048582995952	1.9101123595505616	5.38	0.020366331699083917		0.08999287770820152	778711	28119
35506777	THYROID DISORDER	54	19760	283	197600	52356	0.0027327935222672068	0.001432186234817814	1.9081272084805647	18.8	1.4529207680738305e-05		0.0002854054261246019	778711	28119
35305706	CLEFT PALATE	8	19760	42	197600	52356	0.0004048582995951417	0.0002125506072874494	1.9047619047619049	2.11	0.14605407884224225		0.3449658243131055	778711	28119
35104211	METHAEMOGLOBINAEMIA	8	19760	42	197600	52356	0.0004048582995951417	0.0002125506072874494	1.9047619047619049	2.11	0.14605407884224225		0.3449658243131055	778711	28119
37320338	LIVEDO RETICULARIS	14	19760	74	197600	52356	0.000708502024291498	0.0003744939271255061	1.891891891891892	4.16	0.0413635191184884		0.14822098567768496	778711	28119
35205104	PULMONARY VALVE INCOMPETENCE	20	19760	106	197600	52356	0.0010121457489878543	0.0005364372469635627	1.8867924528301887	6.22	0.012633816827873958		0.06277588411113698	778711	28119
36211118	FRACTURED COCCYX	10	19760	53	197600	52356	0.0005060728744939271	0.00026821862348178137	1.8867924528301887	2.73	0.09820083470317086		0.2683615097122465	778711	28119
37420593	TOBACCO USER	13	19760	69	197600	52356	0.0006578947368421052	0.0003491902834008097	1.8840579710144931	3.76	0.052561061133063455		0.1761505832567532	778711	28119
36919194	LIBIDO DECREASED	29	19760	154	197600	52356	0.0014676113360323887	0.0007793522267206478	1.8831168831168832	9.31	0.0022741080462211913		0.01771730192571691	778711	28119
35808984	INJECTION SITE INDURATION	22	19760	117	197600	52356	0.0011133603238866396	0.0005921052631578948	1.88034188034188	6.84	0.00889690934530122		0.04822805503026672	778711	28119
35532135	DIABETES MELLITUS NON-INSULIN-DEPENDENT	28	19760	149	197600	52356	0.001417004048582996	0.0007540485829959513	1.8791946308724836	8.91	0.002842821325170152		0.020812389332611	778711	28119
36211325	WOUND	62	19760	330	197600	52356	0.003137651821862348	0.0016700404858299596	1.878787878787879	20.69	5.4129176708581225e-06		0.00011801350174706059	778711	28119
37119537	MENOPAUSAL SYMPTOMS	12	19760	64	197600	52356	0.0006072874493927126	0.00032388663967611336	1.875	3.36	0.06692939377311036		0.2068347620651884	778711	28119
36516958	NECK PAIN	361	19760	1928	197600	52356	0.01826923076923077	0.009757085020242915	1.8724066390041492	124.1	8.024969036894635e-29		7.960769284599478e-26	778711	28119
36211097	ANKLE FRACTURE	99	19760	531	197600	52356	0.005010121457489879	0.002687246963562753	1.8644067796610169	32.74	1.053634104235664e-08		5.972600179438734e-07	778711	28119
36516930	SCOLIOSIS	71	19760	381	197600	52356	0.003593117408906883	0.0019281376518218625	1.863517060367454	23.2	1.4589108458791946e-06		3.573431010153484e-05	778711	28119
36211255	EPICONDYLITIS	19	19760	102	197600	52356	0.0009615384615384617	0.0005161943319838057	1.862745098039216	5.63	0.01767444557159771		0.08159728751410564	778711	28119
37320220	RASH VESICULAR	8	19760	43	197600	52356	0.0004048582995951417	0.00021761133603238867	1.8604651162790695	1.95	0.16301369484784795		0.374151936285784	778711	28119
36110459	ABSCESS JAW	13	19760	70	197600	52356	0.0006578947368421052	0.000354251012145749	1.857142857142857	3.58	0.05847980283522464		0.19020316200833726	778711	28119
36110782	TUBERCULOSIS	13	19760	70	197600	52356	0.0006578947368421052	0.000354251012145749	1.857142857142857	3.58	0.05847980283522464		0.19020316200833726	778711	28119
35909409	BILIARY COLIC	18	19760	97	197600	52356	0.0009109311740890687	0.0004908906882591093	1.8556701030927836	5.23	0.022256884123550303		0.09620404815059654	778711	28119
35506521	DIABETIC NEUROPATHY	102	19760	550	197600	52356	0.005161943319838057	0.002783400809716599	1.8545454545454547	33.19	8.350940973754013e-09		5.020686936947868e-07	778711	28119
36211378	NECK INJURY	30	19760	162	197600	52356	0.0015182186234817814	0.0008198380566801619	1.851851851851852	9.15	0.002484512005534269		0.018814014576259502	778711	28119
36312541	CARDIAC ENZYMES INCREASED	10	19760	54	197600	52356	0.0005060728744939271	0.00027327935222672063	1.851851851851852	2.56	0.10934617920770956		0.2904579206092901	778711	28119
35506621	TYPE 1 DIABETES MELLITUS	44	19760	238	197600	52356	0.0022267206477732788	0.0012044534412955464	1.8487394957983192	13.71	0.00021330717017295533		0.002802658447835386	778711	28119
42889230	FUNCTIONAL GASTROINTESTINAL DISORDER	12	19760	65	197600	52356	0.0006072874493927126	0.0003289473684210526	1.8461538461538465	3.18	0.07439568382344397		0.22083280430144506	778711	28119
37521192	ENDODONTIC PROCEDURE	9	19760	49	197600	52356	0.00045546558704453435	0.0002479757085020243	1.8367346938775508	2.17	0.14041322236038276		0.3357161506617452	778711	28119
36416547	LOW TURNOVER OSTEOPATHY	20	19760	109	197600	52356	0.0010121457489878543	0.0005516194331983804	1.834862385321101	5.67	0.017255236238661605		0.0803624147828747	778711	28119
35506577	AMENORRHOEA	24	19760	131	197600	52356	0.0012145748987854252	0.0006629554655870445	1.8320610687022905	6.92	0.008542494467792209		0.04656128852774656	778711	28119
36918957	TEARFULNESS	15	19760	82	197600	52356	0.0007591093117408907	0.00041497975708502016	1.8292682926829267	4.03	0.04472816080520873		0.15790154988885075	778711	28119
36211133	RADIUS FRACTURE	23	19760	126	197600	52356	0.0011639676113360325	0.0006376518218623483	1.8253968253968256	6.52	0.010690554857352484		0.05513097639052827	778711	28119
36516933	SPONDYLOLISTHESIS	33	19760	181	197600	52356	0.0016700404858299596	0.000915991902834008	1.8232044198895032	9.63	0.0019121316592696836		0.015297862952367085	778711	28119
36717973	INTRACRANIAL ANEURYSM	10	19760	55	197600	52356	0.0005060728744939271	0.0002783400809716599	1.8181818181818183	2.4	0.12124975971921635		0.30960041606554084	778711	28119
36516796	FACET JOINT SYNDROME	28	19760	154	197600	52356	0.001417004048582996	0.0007793522267206478	1.8181818181818183	7.98	0.004717052801157835		0.030484145789892975	778711	28119
36211089	JOINT SPRAIN	31	19760	171	197600	52356	0.001568825910931174	0.0008653846153846153	1.8128654970760236	8.83	0.002961393282174944		0.0215216273693593	778711	28119
36516757	SPINAL DISORDER	65	19760	359	197600	52356	0.003289473684210526	0.0018168016194331984	1.8105849582172704	19.26	1.1397045184315327e-05		0.0002355389338091835	778711	28119
37622504	AORTIC CALCIFICATION	21	19760	116	197600	52356	0.0010627530364372471	0.0005870445344129555	1.8103448275862064	5.72	0.0167672248672829		0.07882979653243903	778711	28119
35506624	GLUCOSE TOLERANCE IMPAIRED	40	19760	221	197600	52356	0.0020242914979757085	0.0011184210526315787	1.809954751131222	11.55	0.0006784790456443387		0.006903089366965993	778711	28119
35708169	BRUXISM	40	19760	221	197600	52356	0.0020242914979757085	0.0011184210526315787	1.809954751131222	11.55	0.0006784790456443387		0.006903089366965993	778711	28119
36517122	BURSITIS	98	19760	542	197600	52356	0.004959514170040486	0.0027429149797570853	1.8081180811808117	29.31	6.155411780424948e-08		2.544236869242312e-06	778711	28119
35406308	EAR DISORDER	13	19760	72	197600	52356	0.0006578947368421052	0.0003643724696356276	1.8055555555555556	3.24	0.07168911456711383		0.2165924296670585	778711	28119
35909451	GALLBLADDER CHOLESTEROLOSIS	12	19760	67	197600	52356	0.0006072874493927126	0.0003390688259109312	1.791044776119403	2.86	0.09097414034359406		0.2531454339995661	778711	28119
35205113	TRICUSPID VALVE INCOMPETENCE	102	19760	570	197600	52356	0.005161943319838057	0.002884615384615385	1.7894736842105257	29.49	5.611888320151386e-08		2.3689332823787983e-06	778711	28119
36516990	NECK MASS	20	19760	112	197600	52356	0.0010121457489878543	0.0005668016194331982	1.7857142857142858	5.16	0.0231211066943438		0.09866732706510492	778711	28119
36110693	LARYNGITIS	43	19760	241	197600	52356	0.0021761133603238865	0.0012196356275303644	1.7842323651452279	11.87	0.000569860892031662		0.006078516181671062	778711	28119
36516751	OSTEOSCLEROSIS	46	19760	258	197600	52356	0.002327935222672065	0.001305668016194332	1.7829457364341088	12.72	0.0003619230540425299		0.0042238549365904675	778711	28119
36516836	FIBROMYALGIA	252	19760	1416	197600	52356	0.012753036437246965	0.007165991902834008	1.7796610169491525	72.9	1.3613163430864194e-17		3.0009462496482854e-15	778711	28119
36311806	CARDIAC STRESS TEST ABNORMAL	8	19760	45	197600	52356	0.0004048582995951417	0.00022773279352226718	1.7777777777777777	1.64	0.19999901576891305		0.429435116109874	778711	28119
36313259	MEAN CELL VOLUME DECREASED	8	19760	45	197600	52356	0.0004048582995951417	0.00022773279352226718	1.7777777777777777	1.64	0.19999901576891305		0.429435116109874	778711	28119
35809392	NECROSIS	11	19760	62	197600	52356	0.0005566801619433198	0.0003137651821862348	1.7741935483870963	2.48	0.11565867771387818		0.2982643148129213	778711	28119
35708748	PROTRUSION TONGUE	11	19760	62	197600	52356	0.0005566801619433198	0.0003137651821862348	1.7741935483870963	2.48	0.11565867771387818		0.2982643148129213	778711	28119
36312669	OCCULT BLOOD POSITIVE	12	19760	68	197600	52356	0.0006072874493927126	0.00034412955465587037	1.7647058823529411	2.7	0.10010890347947628		0.27245001989476125	778711	28119
36918962	DISSOCIATION	9	19760	51	197600	52356	0.00045546558704453435	0.00025809716599190283	1.7647058823529411	1.87	0.17136824654274754		0.3863575012963764	778711	28119
35205349	VENTRICULAR HYPOKINESIA	19	19760	108	197600	52356	0.0009615384615384617	0.0005465587044534413	1.7592592592592595	4.61	0.031771859233181564		0.1233568859464427	778711	28119
37320295	NAIL DISORDER	13	19760	74	197600	52356	0.0006578947368421052	0.0003744939271255061	1.7567567567567566	2.93	0.0868132020457575		0.24605341836968986	778711	28119
35707639	LOOSE TOOTH	38	19760	217	197600	52356	0.0019230769230769234	0.0010981781376518216	1.751152073732719	9.74	0.001803629884445452		0.014630788299551303	778711	28119
35104100	APLASIA PURE RED CELL	7	19760	40	197600	52356	0.000354251012145749	0.00020242914979757084	1.7500000000000002	1.28	0.2583822995727089		0.5104003917325287	778711	28119
35909568	PORTAL VEIN THROMBOSIS	7	19760	40	197600	52356	0.000354251012145749	0.00020242914979757084	1.7500000000000002	1.28	0.2583822995727089		0.5104003917325287	778711	28119
35708187	PELVIC PAIN	53	19760	303	197600	52356	0.0026821862348178137	0.0015334008097165992	1.749174917491749	13.8	0.0002028886841162344		0.0027198050627473573	778711	28119
36718267	AREFLEXIA	11	19760	63	197600	52356	0.0005566801619433198	0.00031882591093117414	1.7460317460317458	2.33	0.12705218323819278		0.3155053606456744	778711	28119
37622439	BLOOD PRESSURE INADEQUATELY CONTROLLED	19	19760	109	197600	52356	0.0009615384615384617	0.0005516194331983804	1.743119266055046	4.46	0.03477998073639412		0.13093639806642493	778711	28119
36110253	PHARYNGITIS STREPTOCOCCAL	23	19760	132	197600	52356	0.0011639676113360325	0.0006680161943319838	1.7424242424242429	5.52	0.018756243523848783		0.08554571758923213	778711	28119
36718136	SINUS HEADACHE	35	19760	201	197600	52356	0.001771255060728745	0.0010172064777327935	1.7412935323383083	8.74	0.003121569606428919		0.022602898172098453	778711	28119
35708642	STOMATITIS	111	19760	640	197600	52356	0.005617408906882591	0.0032388663967611326	1.734375	28.83	7.904476953667914e-08		3.0749965247210083e-06	778711	28119
37219921	PULMONARY HAEMORRHAGE	13	19760	75	197600	52356	0.0006578947368421052	0.00037955465587044535	1.7333333333333332	2.79	0.0951208392167236		0.26284087048186583	778711	28119
35809043	NEUROLEPTIC MALIGNANT SYNDROME	26	19760	150	197600	52356	0.0013157894736842105	0.0007591093117408907	1.7333333333333332	6.21	0.012705103934945585		0.06277588411113698	778711	28119
35809395	CALCINOSIS	14	19760	81	197600	52356	0.000708502024291498	0.00040991902834008095	1.7283950617283952	3.01	0.0825375539705989		0.2376698215931324	778711	28119
36918911	POST-TRAUMATIC STRESS DISORDER	47	19760	272	197600	52356	0.002378542510121457	0.0013765182186234815	1.7279411764705883	11.63	0.0006477620387920006		0.006763999394543838	778711	28119
36416542	WEIGHT LOSS POOR	10	19760	58	197600	52356	0.0005060728744939271	0.0002935222672064778	1.7241379310344829	1.96	0.16153425067954474		0.3722229423324237	778711	28119
35707649	TOOTH DISORDER	76	19760	441	197600	52356	0.003846153846153847	0.0022317813765182185	1.7233560090702948	19.06	1.2697592259570658e-05		0.00025192023042988187	778711	28119
36718183	TACHYPHRENIA	11	19760	64	197600	52356	0.0005566801619433198	0.00032388663967611336	1.71875	2.19	0.13911195751510466		0.33494917925966944	778711	28119
42889454	SPINAL PAIN	28	19760	163	197600	52356	0.001417004048582996	0.0008248987854251013	1.717791411042945	6.51	0.010698299349976504		0.05513097639052827	778711	28119
35708064	DUODENITIS	23	19760	134	197600	52356	0.0011639676113360325	0.0006781376518218622	1.7164179104477617	5.22	0.02232225360801637		0.09625848880701088	778711	28119
36516986	FISTULA	31	19760	181	197600	52356	0.001568825910931174	0.000915991902834008	1.7127071823204418	7.2	0.007284342400121781		0.04225770561941992	778711	28119
36211546	DEVICE LEAKAGE	7	19760	41	197600	52356	0.000354251012145749	0.00020748987854251008	1.707317073170732	1.15	0.2833869818999505		0.5411354880553434	778711	28119
35809296	INCORRECT PRODUCT STORAGE	7	19760	41	197600	52356	0.000354251012145749	0.00020748987854251008	1.707317073170732	1.15	0.2833869818999505		0.5411354880553434	778711	28119
35205044	ORTHOPNOEA	36	19760	211	197600	52356	0.0018218623481781374	0.0010678137651821864	1.7061611374407584	8.35	0.0038644633706407545		0.02661245063272028	778711	28119
36718598	SPINAL CORD COMPRESSION	30	19760	176	197600	52356	0.0015182186234817814	0.0008906882591093117	1.7045454545454546	6.82	0.008998660300927781		0.04864670854779488	778711	28119
37622379	ANEURYSM	15	19760	88	197600	52356	0.0007591093117408907	0.0004453441295546559	1.7045454545454546	3.1	0.07825665770042531		0.22899883315286695	778711	28119
35406412	MASTOIDITIS	8	19760	47	197600	52356	0.0004048582995951417	0.0002378542510121457	1.702127659574468	1.38	0.2408951420206628		0.4886870774734101	778711	28119
36314856	BONE DENSITY DECREASED	44	19760	259	197600	52356	0.0022267206477732788	0.0013107287449392712	1.6988416988416988	10.18	0.0014202694139614411		0.012198331243720776	778711	28119
36009797	ANKYLOSING SPONDYLITIS	28	19760	165	197600	52356	0.001417004048582996	0.0008350202429149798	1.6969696969696968	6.22	0.012645174313659064		0.06277588411113698	778711	28119
36211119	FRACTURED SACRUM	10	19760	59	197600	52356	0.0005060728744939271	0.00029858299595141697	1.6949152542372878	1.83	0.17647883808288556		0.3942950616626633	778711	28119
35104091	MICROCYTIC ANAEMIA	10	19760	59	197600	52356	0.0005060728744939271	0.00029858299595141697	1.6949152542372878	1.83	0.17647883808288556		0.3942950616626633	778711	28119
35707651	TOOTH FRACTURE	74	19760	437	197600	52356	0.003744939271255061	0.0022115384615384614	1.6933638443935928	17.36	3.09100727738705e-05		0.0005678294850311027	778711	28119
36516908	INTERVERTEBRAL DISC SPACE NARROWING	32	19760	189	197600	52356	0.0016194331983805667	0.0009564777327935222	1.693121693121693	7.13	0.007563313375624963		0.04334782807178645	778711	28119
36416551	OSTEOPOROSIS	331	19760	1956	197600	52356	0.016751012145748992	0.009898785425101215	1.6922290388548058	80.36	3.1235425030120486e-19		1.5492770814939762e-16	778711	28119
36211261	MUSCLE INJURY	13	19760	77	197600	52356	0.0006578947368421052	0.0003896761133603239	1.6883116883116882	2.51	0.113270831441244		0.2964766880995093	778711	28119
36516842	MUSCLE DISORDER	27	19760	160	197600	52356	0.0013663967611336034	0.0008097165991902834	1.6875	5.84	0.01562373337159458		0.07451318992606648	778711	28119
36516907	INTERVERTEBRAL DISC PROTRUSION	280	19760	1661	197600	52356	0.01417004048582996	0.008405870445344129	1.6857314870559903	66.79	3.0198653533433886e-16		5.446738964575712e-14	778711	28119
36211710	WOUND DEHISCENCE	15	19760	89	197600	52356	0.0007591093117408907	0.0004504048582995952	1.6853932584269664	2.96	0.0851793870467983		0.24271490857325995	778711	28119
37320164	RASH ERYTHEMATOUS	78	19760	463	197600	52356	0.003947368421052632	0.0023431174089068828	1.6846652267818574	17.98	2.231826192059545e-05		0.0004298973946646735	778711	28119
35809098	THIRST	47	19760	279	197600	52356	0.002378542510121457	0.0014119433198380568	1.6845878136200716	10.57	0.0011486648294436255		0.010358868280073423	778711	28119
36516814	JOINT CREPITATION	16	19760	95	197600	52356	0.0008097165991902834	0.00048076923076923085	1.6842105263157894	3.19	0.0740427112766984		0.22024098826532176	778711	28119
37622497	VEIN DISORDER	17	19760	101	197600	52356	0.0008603238866396761	0.0005111336032388664	1.683168316831683	3.42	0.06444937416293535		0.20073400053259613	778711	28119
36919230	COMPLETED SUICIDE	922	19760	5481	197600	52356	0.04665991902834008	0.027737854251012144	1.6821747856230616	224.3	1.0420680993309421e-50		2.0674631090725892e-47	778711	28119
43053808	INJECTION SITE BRUISING	109	19760	649	197600	52356	0.0055161943319838045	0.0032844129554655873	1.679506933744222	25.11	5.4187752115474e-07		1.5810073558397125e-05	778711	28119
36918905	PANIC DISORDER	26	19760	155	197600	52356	0.0013157894736842105	0.000784412955465587	1.6774193548387095	5.47	0.01929797810788333		0.08741367252520671	778711	28119
36617565	CERVIX CARCINOMA	13	19760	78	197600	52356	0.0006578947368421052	0.0003947368421052632	1.6666666666666667	2.38	0.12312639150183555		0.3119830916215092	778711	28119
35607345	PAPILLOEDEMA	9	19760	54	197600	52356	0.00045546558704453435	0.00027327935222672063	1.6666666666666667	1.48	0.224242074769249		0.4644011235304698	778711	28119
36718352	CLONUS	7	19760	42	197600	52356	0.000354251012145749	0.0002125506072874494	1.6666666666666667	1.03	0.3093623244666501		0.5699261919953933	778711	28119
35606964	EYE PAIN	78	19760	469	197600	52356	0.003947368421052632	0.0023734817813765184	1.6631130063965884	17.11	3.536442428139147e-05		0.0006320992592277539	778711	28119
36516961	BACK DISORDER	130	19760	782	197600	52356	0.006578947368421052	0.00395748987854251	1.6624040920716112	28.92	7.537648182397664e-08		2.990938798775394e-06	778711	28119
36211313	SKELETAL INJURY	17	19760	103	197600	52356	0.0008603238866396761	0.0005212550607287449	1.6504854368932043	3.15	0.07575890547257373		0.2236691494904558	778711	28119
37622545	VARICOSE VEIN	30	19760	182	197600	52356	0.0015182186234817814	0.0009210526315789472	1.6483516483516485	5.98	0.014503849082733118		0.06967466484296006	778711	28119
42889666	SPINAL COLUMN INJURY	14	19760	85	197600	52356	0.000708502024291498	0.00043016194331983807	1.647058823529412	2.48	0.11558650776209604		0.2982643148129213	778711	28119
43053909	EXPOSURE VIA INGESTION	67	19760	408	197600	52356	0.003390688259109312	0.0020647773279352227	1.6421568627450982	13.88	0.00019472269485534675		0.0026280940584558357	778711	28119
35809056	ACCIDENTAL DEATH	22	19760	134	197600	52356	0.0011133603238866396	0.0006781376518218622	1.6417910447761197	4.16	0.04146302774753787		0.14822098567768496	778711	28119
36617206	SEBORRHOEIC KERATOSIS	22	19760	134	197600	52356	0.0011133603238866396	0.0006781376518218622	1.6417910447761197	4.16	0.04146302774753787		0.14822098567768496	778711	28119
35708691	DRY THROAT	21	19760	128	197600	52356	0.0010627530364372471	0.0006477732793522267	1.640625	3.93	0.04742126061562059		0.16477019450331218	778711	28119
35809074	CHRONIC FATIGUE SYNDROME	10	19760	61	197600	52356	0.0005060728744939271	0.0003087044534412956	1.639344262295082	1.58	0.20859508260946505		0.4430970491404482	778711	28119
37019450	POLYURIA	18	19760	110	197600	52356	0.0009109311740890687	0.0005566801619433198	1.6363636363636365	3.25	0.07133155860030678		0.2162343038917741	778711	28119
35708211	VOMITING PROJECTILE	9	19760	55	197600	52356	0.00045546558704453435	0.0002783400809716599	1.6363636363636365	1.36	0.2435086943899755		0.4911386377281179	778711	28119
36718583	HYPERTONIC BLADDER	17	19760	104	197600	52356	0.0008603238866396761	0.0005263157894736842	1.6346153846153848	3.03	0.08190520591265703		0.2361917565853365	778711	28119
36312298	BLOOD PARATHYROID HORMONE INCREASED	8	19760	49	197600	52356	0.0004048582995951417	0.0002479757085020243	1.6326530612244896	1.14	0.2854223950774222		0.5429319576544636	778711	28119
37622434	POOR PERIPHERAL CIRCULATION	15	19760	92	197600	52356	0.0007591093117408907	0.000465587044534413	1.6304347826086958	2.58	0.10841305840491183		0.288713433389725	778711	28119
35104123	INCREASED TENDENCY TO BRUISE	35	19760	215	197600	52356	0.001771255060728745	0.0010880566801619433	1.627906976744186	6.72	0.009556111037265159		0.05082928766202165	778711	28119
35809025	INJECTION SITE WARMTH	34	19760	209	197600	52356	0.0017206477732793525	0.0010576923076923077	1.6267942583732058	6.49	0.010855387281181818		0.05579556571467546	778711	28119
37019397	MICTURITION DISORDER	13	19760	80	197600	52356	0.0006578947368421052	0.0004048582995951417	1.625	2.13	0.14442073220579313		0.3427401108807339	778711	28119
35104096	ANAEMIA OF CHRONIC DISEASE	13	19760	80	197600	52356	0.0006578947368421052	0.0004048582995951417	1.625	2.13	0.14442073220579313		0.3427401108807339	778711	28119
35607272	EYE MOVEMENT DISORDER	13	19760	80	197600	52356	0.0006578947368421052	0.0004048582995951417	1.625	2.13	0.14442073220579313		0.3427401108807339	778711	28119
35708066	ENTERITIS	13	19760	80	197600	52356	0.0006578947368421052	0.0004048582995951417	1.625	2.13	0.14442073220579313		0.3427401108807339	778711	28119
36315363	RESPIRATORY RATE DECREASED	18	19760	111	197600	52356	0.0009109311740890687	0.0005617408906882591	1.6216216216216215	3.13	0.07697550354292636		0.2262623179882505	778711	28119
36315540	PROTEIN TOTAL INCREASED	12	19760	74	197600	52356	0.0006072874493927126	0.0003744939271255061	1.6216216216216215	1.91	0.1671831031978654		0.38081662083187706	778711	28119
35708155	ABDOMINAL PAIN LOWER	60	19760	371	197600	52356	0.003036437246963563	0.0018775303643724696	1.6172506738544474	11.61	0.0006549678633988709		0.006789653694665935	778711	28119
37320117	SCAB	16	19760	99	197600	52356	0.0008097165991902834	0.0005010121457489879	1.616161616161616	2.68	0.10162235647519434		0.2750596933789708	778711	28119
36516922	CERVICAL SPINAL STENOSIS	47	19760	291	197600	52356	0.002378542510121457	0.001472672064777328	1.6151202749140894	8.92	0.0028208586912153864		0.020728087568041956	778711	28119
35809073	AUTONOMIC NERVOUS SYSTEM IMBALANCE	10	19760	62	197600	52356	0.0005060728744939271	0.0003137651821862348	1.6129032258064515	1.47	0.225740552773096		0.4655605579021023	778711	28119
37622435	RAYNAUD'S PHENOMENON	18	19760	112	197600	52356	0.0009109311740890687	0.0005668016194331982	1.6071428571428572	3.01	0.08292576297066141		0.2380965466480351	778711	28119
36416513	APPETITE DISORDER	9	19760	56	197600	52356	0.00045546558704453435	0.0002834008097165992	1.6071428571428572	1.25	0.26355454285931124		0.5172029802501222	778711	28119
36516779	ARTHRITIS	353	19760	2197	197600	52356	0.017864372469635632	0.01111842105263158	1.6067364588074649	69.93	6.149453971005358e-17		1.2200516678474631e-14	778711	28119
35909594	HEPATOMEGALY	49	19760	306	197600	52356	0.002479757085020243	0.001548582995951417	1.6013071895424835	8.99	0.002714662865070373		0.02024771099360759	778711	28119
36517132	CHONDROPATHY	12	19760	75	197600	52356	0.0006072874493927126	0.00037955465587044535	1.6	1.79	0.18042633365726785		0.4008576102754977	778711	28119
36516784	NEUROPATHIC ARTHROPATHY	8	19760	50	197600	52356	0.0004048582995951417	0.0002530364372469636	1.6	1.04	0.3089427903400481		0.5699261919953933	778711	28119
36211384	BLOOD BLISTER	8	19760	50	197600	52356	0.0004048582995951417	0.0002530364372469636	1.6	1.04	0.3089427903400481		0.5699261919953933	778711	28119
36570129	SHOULDER PAIN	27	19760	169	197600	52356	0.0013663967611336034	0.0008552631578947369	1.5976331360946745	4.66	0.030920186142207987		0.12171755814710447	778711	28119
36009857	SARCOIDOSIS	19	19760	119	197600	52356	0.0009615384615384617	0.0006022267206477732	1.5966386554621852	3.11	0.07777227393973564		0.22809132940085136	778711	28119
35506742	HYPERCALCAEMIA	34	19760	213	197600	52356	0.0017206477732793525	0.001077935222672065	1.5962441314553992	5.98	0.014440982983455228		0.06954104426984263	778711	28119
36110530	VAGINAL INFECTION	26	19760	163	197600	52356	0.0013157894736842105	0.0008248987854251013	1.5950920245398774	4.43	0.03523775663752572		0.1319088852242472	778711	28119
36718098	TRIGEMINAL NEURALGIA	11	19760	69	197600	52356	0.0005566801619433198	0.0003491902834008097	1.5942028985507246	1.58	0.2093533374492967		0.44423210855551293	778711	28119
35406320	EAR PRURITUS	7	19760	44	197600	52356	0.000354251012145749	0.000222672064777328	1.5909090909090908	0.82	0.36395125731947264		0.6327045533115965	778711	28119
35843399	PAIN EXACERBATED	7	19760	44	197600	52356	0.000354251012145749	0.000222672064777328	1.5909090909090908	0.82	0.36395125731947264		0.6327045533115965	778711	28119
37320205	PSORIASIS	119	19760	748	197600	52356	0.006022267206477733	0.003785425101214575	1.5909090909090908	22.06	2.6370287693345183e-06		5.945301225408732e-05	778711	28119
36516765	PAIN IN JAW	136	19760	855	197600	52356	0.006882591093117409	0.004326923076923077	1.590643274853801	25.29	4.927668902274766e-07		1.4812871366838086e-05	778711	28119
36316279	DRUG SCREEN NEGATIVE	10	19760	63	197600	52356	0.0005060728744939271	0.00031882591093117414	1.5873015873015872	1.36	0.2435889211312843		0.4911386377281179	778711	28119
42890354	HYPOXIC-ISCHAEMIC ENCEPHALOPATHY	13	19760	82	197600	52356	0.0006578947368421052	0.00041497975708502016	1.5853658536585369	1.9	0.16783818171451728		0.3814329353053864	778711	28119
36919033	BIPOLAR DISORDER	98	19760	619	197600	52356	0.004959514170040486	0.003132591093117409	1.5831987075928917	17.68	2.6073019583430068e-05		0.00048800821559929493	778711	28119
37622476	THROMBOPHLEBITIS	22	19760	139	197600	52356	0.0011133603238866396	0.0007034412955465588	1.5827338129496402	3.54	0.05979172258737001		0.19135998176678384	778711	28119
36316349	BLOOD CHLORIDE INCREASED	9	19760	57	197600	52356	0.00045546558704453435	0.0002884615384615385	1.5789473684210524	1.15	0.28434995286796666		0.5419311301537425	778711	28119
35707714	PANCREATITIS ACUTE	74	19760	470	197600	52356	0.003744939271255061	0.002378542510121457	1.5744680851063828	12.89	0.0003298825754021427		0.003990774570718604	778711	28119
37689019	ATHEROSCLEROSIS	11	19760	70	197600	52356	0.0005566801619433198	0.000354251012145749	1.5714285714285712	1.47	0.22534691767423876		0.4652323461661703	778711	28119
35708073	INFLAMMATORY BOWEL DISEASE	16	19760	102	197600	52356	0.0008097165991902834	0.0005161943319838057	1.568627450980392	2.34	0.12632665342741195		0.3145439131693247	778711	28119
37320098	ACTINIC KERATOSIS	16	19760	102	197600	52356	0.0008097165991902834	0.0005161943319838057	1.568627450980392	2.34	0.12632665342741195		0.3145439131693247	778711	28119
36918853	ANXIETY DISORDER	34	19760	217	197600	52356	0.0017206477732793525	0.0010981781376518216	1.566820276497696	5.51	0.018942054907758743		0.08619503884631502	778711	28119
36617247	HAEMANGIOMA	13	19760	83	197600	52356	0.0006578947368421052	0.00042004048582995954	1.5662650602409638	1.79	0.18034204472943802		0.4008576102754977	778711	28119
35204954	ATRIAL FLUTTER	36	19760	230	197600	52356	0.0018218623481781374	0.0011639676113360325	1.5652173913043477	5.83	0.015716648053376338		0.07459767879880061	778711	28119
36718606	BRAIN INJURY	24	19760	154	197600	52356	0.0012145748987854252	0.0007793522267206478	1.5584415584415583	3.64	0.056285995920192164		0.18522577728913905	778711	28119
35506562	HYPOGONADISM	7	19760	45	197600	52356	0.000354251012145749	0.00022773279352226718	1.5555555555555556	0.73	0.39242168596857296		0.6622298282907999	778711	28119
36211059	AVULSION FRACTURE	7	19760	45	197600	52356	0.000354251012145749	0.00022773279352226718	1.5555555555555556	0.73	0.39242168596857296		0.6622298282907999	778711	28119
35809298	MEDICATION RESIDUE	16	19760	103	197600	52356	0.0008097165991902834	0.0005212550607287449	1.5533980582524272	2.23	0.13535363817020465		0.3290257615433925	778711	28119
37521537	SPINAL FUSION SURGERY	18	19760	116	197600	52356	0.0009109311740890687	0.0005870445344129555	1.5517241379310345	2.56	0.10991149981042198		0.2915299674116005	778711	28119
36516904	INTERVERTEBRAL DISC DEGENERATION	209	19760	1347	197600	52356	0.010576923076923078	0.006816801619433197	1.5515961395694136	35.21	2.963872882218921e-09		2.027697861490462e-07	778711	28119
35205007	INTRACARDIAC THROMBUS	11	19760	71	197600	52356	0.0005566801619433198	0.00035931174089068833	1.549295774647887	1.37	0.2419641578812698		0.4898539686086114	778711	28119
36718593	RADICULITIS	13	19760	84	197600	52356	0.0006578947368421052	0.0004251012145748988	1.5476190476190474	1.69	0.19337250243932172		0.4220583551590917	778711	28119
36617158	FIBROCYSTIC BREAST DISEASE	13	19760	84	197600	52356	0.0006578947368421052	0.0004251012145748988	1.5476190476190474	1.69	0.19337250243932172		0.4220583551590917	778711	28119
37420530	IMPAIRED WORK ABILITY	72	19760	466	197600	52356	0.003643724696356275	0.002358299595141701	1.5450643776824031	11.51	0.0006934973411449061		0.006984257486454283	778711	28119
35205027	DIZZINESS POSTURAL	21	19760	136	197600	52356	0.0010627530364372471	0.000688259109311741	1.5441176470588236	2.99	0.0837359677191261		0.2393835157849369	778711	28119
35707684	GINGIVITIS	44	19760	285	197600	52356	0.0022267206477732788	0.0014423076923076926	1.5438596491228067	6.8	0.009096981237782454		0.04891168231913385	778711	28119
36211109	PELVIC FRACTURE	31	19760	201	197600	52356	0.001568825910931174	0.0010172064777327935	1.5422885572139302	4.62	0.031559211467166365		0.12304206873452707	778711	28119
36919127	DRUG ABUSE	479	19760	3107	197600	52356	0.02424089068825911	0.015723684210526317	1.5416800772449308	79.79	4.167415536878492e-19		1.6536304850333856e-16	778711	28119
36313379	LYMPHOCYTE PERCENTAGE DECREASED	6	19760	39	197600	52356	0.0003036437246963563	0.0001973684210526316	1.5384615384615383	0.53	0.464930247054076		0.7361704789746902	778711	28119
35104191	BONE MARROW OEDEMA	10	19760	65	197600	52356	0.0005060728744939271	0.0003289473684210526	1.5384615384615383	1.16	0.2813133995999255		0.5387314525156874	778711	28119
36314124	PCO2 INCREASED	6	19760	39	197600	52356	0.0003036437246963563	0.0001973684210526316	1.5384615384615383	0.53	0.464930247054076		0.7361704789746902	778711	28119
35506542	ENDOCRINE DISORDER	6	19760	39	197600	52356	0.0003036437246963563	0.0001973684210526316	1.5384615384615383	0.53	0.464930247054076		0.7361704789746902	778711	28119
35809248	PROCEDURAL PAIN	46	19760	299	197600	52356	0.002327935222672065	0.001513157894736842	1.5384615384615383	7.02	0.008060826802343898		0.04504980387563464	778711	28119
37320143	ECZEMA	34	19760	221	197600	52356	0.0017206477732793525	0.0011184210526315787	1.5384615384615383	5.06	0.024515390301390518		0.10133027991241414	778711	28119
43053924	PRESCRIBED OVERDOSE	18	19760	117	197600	52356	0.0009109311740890687	0.0005921052631578948	1.5384615384615383	2.45	0.11748024558016555		0.3011379938385638	778711	28119
36718569	POOR QUALITY SLEEP	55	19760	358	197600	52356	0.002783400809716599	0.0018117408906882589	1.5363128491620108	8.44	0.0036748342110369116		0.02571494470399141	778711	28119
36718045	CEREBROVASCULAR DISORDER	21	19760	137	197600	52356	0.0010627530364372471	0.0006933198380566801	1.5328467153284673	2.89	0.08936359786167634		0.25006682391758234	778711	28119
36919234	SUICIDAL BEHAVIOUR	17	19760	111	197600	52356	0.0008603238866396761	0.0005617408906882591	1.5315315315315317	2.24	0.13470292576049053		0.32831769620247325	778711	28119
36919129	INTENTIONAL DRUG MISUSE	264	19760	1726	197600	52356	0.013360323886639677	0.008734817813765183	1.52954808806489	41.86	9.808680649149831e-11		8.108509336630528e-09	778711	28119
36316278	DRUG SCREEN FALSE POSITIVE	20	19760	131	197600	52356	0.0010121457489878543	0.0006629554655870445	1.5267175572519085	2.67	0.1021134574867597		0.2760123973484077	778711	28119
36617703	PROSTATE CANCER METASTATIC	7	19760	46	197600	52356	0.000354251012145749	0.0002327935222672065	1.5217391304347827	0.65	0.4215779726101918		0.6961023724101448	778711	28119
37219937	ASPIRATION	49	19760	322	197600	52356	0.002479757085020243	0.0016295546558704453	1.5217391304347827	7.13	0.007581500171829586		0.04334782807178645	778711	28119
37522263	STENT PLACEMENT	19	19760	125	197600	52356	0.0009615384615384617	0.0006325910931174089	1.52	2.46	0.11676861394831753		0.29970107383371536	778711	28119
37521542	SPINAL OPERATION	12	19760	79	197600	52356	0.0006072874493927126	0.0003997975708502024	1.5189873417721518	1.39	0.2391715746665441		0.4876838685903633	778711	28119
37119714	ENDOMETRIOSIS	17	19760	112	197600	52356	0.0008603238866396761	0.0005668016194331982	1.517857142857143	2.14	0.14369878916982445		0.3427401108807339	778711	28119
36516888	RHABDOMYOLYSIS	93	19760	613	197600	52356	0.004706477732793523	0.0031022267206477733	1.5171288743882547	13.79	0.0002045594871061398		0.0027237988081783983	778711	28119
36717995	CEREBRAL ARTERY OCCLUSION	10	19760	66	197600	52356	0.0005060728744939271	0.0003340080971659919	1.5151515151515151	1.07	0.30114343809218924		0.5615306214049844	778711	28119
36211269	TENDONITIS	72	19760	476	197600	52356	0.003643724696356275	0.002408906882591093	1.512605042016807	10.41	0.001255923516867168		0.011021080684738626	778711	28119
36211311	ROAD TRAFFIC ACCIDENT	214	19760	1417	197600	52356	0.01082995951417004	0.007171052631578947	1.5102328863796757	31.8	1.7067495632556574e-08		8.465477833748061e-07	778711	28119
35708736	TONGUE BITING	8	19760	53	197600	52356	0.0004048582995951417	0.00026821862348178137	1.5094339622641508	0.76	0.3839552652718863		0.6550019314698386	778711	28119
36211368	BACK INJURY	86	19760	570	197600	52356	0.004352226720647773	0.002884615384615385	1.5087719298245612	12.38	0.00043493362875116385		0.0048472855618984295	778711	28119
36211065	FRACTURE	30	19760	200	197600	52356	0.0015182186234817814	0.0010121457489878543	1.5	3.89	0.04866619136592785		0.1670677226980611	778711	28119
35707632	TOOTH INFECTION	50	19760	334	197600	52356	0.002530364372469636	0.001690283400809717	1.497005988023952	6.72	0.009532315050163763		0.05082928766202165	778711	28119
35204903	ATRIOVENTRICULAR BLOCK COMPLETE	16	19760	107	197600	52356	0.0008097165991902834	0.000541497975708502	1.4953271028037385	1.84	0.175492441019147		0.3929763013340718	778711	28119
37219893	RESPIRATORY ARREST	346	19760	2314	197600	52356	0.017510121457489883	0.011710526315789472	1.495246326707001	49.51	1.977810550157482e-12		2.3082212538308496e-10	778711	28119
36919183	ERECTILE DYSFUNCTION	71	19760	475	197600	52356	0.003593117408906883	0.002403846153846154	1.4947368421052631	9.67	0.0018721378374194641		0.015098867761952097	778711	28119
36718016	ISCHAEMIC STROKE	26	19760	174	197600	52356	0.0013157894736842105	0.0008805668016194332	1.4942528735632183	3.24	0.07172440841293218		0.2165924296670585	778711	28119
37622444	HYPOVOLAEMIC SHOCK	7	19760	47	197600	52356	0.000354251012145749	0.0002378542510121457	1.4893617021276595	0.57	0.451345566198156		0.7260448812983521	778711	28119
35204931	CARDIAC FLUTTER	25	19760	168	197600	52356	0.0012651821862348178	0.0008502024291497976	1.488095238095238	3.03	0.08148912533029015		0.2353339514633125	778711	28119
35944579	HEPATOCELLULAR DAMAGE	11	19760	74	197600	52356	0.0005566801619433198	0.0003744939271255061	1.4864864864864864	1.09	0.2954013240723912		0.5560495511950894	778711	28119
37219930	PAINFUL RESPIRATION	11	19760	74	197600	52356	0.0005566801619433198	0.0003744939271255061	1.4864864864864864	1.09	0.2954013240723912		0.5560495511950894	778711	28119
35708115	BOWEL MOVEMENT IRREGULARITY	15	19760	101	197600	52356	0.0007591093117408907	0.0005111336032388664	1.4851485148514851	1.63	0.2014099318021684		0.4310650536089559	778711	28119
36211459	THERMAL BURN	19	19760	128	197600	52356	0.0009615384615384617	0.0006477732793522267	1.484375	2.17	0.1404457686740164		0.3357161506617452	778711	28119
35708633	OEDEMA MOUTH	19	19760	128	197600	52356	0.0009615384615384617	0.0006477732793522267	1.484375	2.17	0.1404457686740164		0.3357161506617452	778711	28119
36211272	NERVE COMPRESSION	42	19760	283	197600	52356	0.0021255060728744943	0.001432186234817814	1.4840989399293285	5.33	0.020977509942846227		0.09228243841819712	778711	28119
35205172	CORONARY ARTERY STENOSIS	51	19760	344	197600	52356	0.0025809716599190283	0.0017408906882591096	1.4825581395348837	6.53	0.010586411580282465		0.054839270431541534	778711	28119
42890346	CEREBRAL SMALL VESSEL ISCHAEMIC DISEASE	12	19760	81	197600	52356	0.0006072874493927126	0.00040991902834008095	1.4814814814814816	1.21	0.27188002598579075		0.5272824746391094	778711	28119
36314930	BRAIN SCAN ABNORMAL	8	19760	54	197600	52356	0.0004048582995951417	0.00027327935222672063	1.4814814814814814	0.68	0.4102707530023873		0.6851659713440541	778711	28119
35708593	ORAL CANDIDIASIS	49	19760	331	197600	52356	0.002479757085020243	0.0016751012145748989	1.4803625377643503	6.21	0.012692653013620962		0.06277588411113698	778711	28119
37622528	ESSENTIAL HYPERTENSION	66	19760	446	197600	52356	0.0033400809716599192	0.002257085020242915	1.4798206278026909	8.51	0.0035306011341895626		0.024927803025736984	778711	28119
36211129	CLAVICLE FRACTURE	17	19760	115	197600	52356	0.0008603238866396761	0.0005819838056680162	1.4782608695652173	1.86	0.17292772625494812		0.3892052602376536	778711	28119
35809097	TEMPERATURE INTOLERANCE	26	19760	176	197600	52356	0.0013157894736842105	0.0008906882591093117	1.4772727272727273	3.05	0.08056551082429304		0.2343723951252161	778711	28119
35606974	OCULAR ICTERUS	9	19760	61	197600	52356	0.00045546558704453435	0.0003087044534412956	1.4754098360655736	0.79	0.3743473659895144		0.6447093525374968	778711	28119
35809252	TENDERNESS	62	19760	421	197600	52356	0.003137651821862348	0.0021305668016194327	1.4726840855106889	7.77	0.005314214145767713		0.03329200734915655	778711	28119
36416695	GOUT	50	19760	340	197600	52356	0.002530364372469636	0.0017206477732793525	1.4705882352941175	6.13	0.013278825909059494		0.06457154559699517	778711	28119
36211544	DEVICE FAILURE	35	19760	238	197600	52356	0.001771255060728745	0.0012044534412955464	1.4705882352941175	4.16	0.04139196796437609		0.14822098567768496	778711	28119
37019401	POLLAKIURIA	119	19760	810	197600	52356	0.006022267206477733	0.004099190283400811	1.469135802469136	15.16	9.868454889004846e-05		0.0014945812595256196	778711	28119
36009918	VASCULITIS	26	19760	177	197600	52356	0.0013157894736842105	0.000895748987854251	1.4689265536723164	2.96	0.08526829197356965		0.24271490857325995	778711	28119
35909456	GALLBLADDER INJURY	37	19760	252	197600	52356	0.0018724696356275305	0.0012753036437246966	1.468253968253968	4.39	0.03625318019424079		0.1346934634932092	778711	28119
37622465	DEEP VEIN THROMBOSIS	585	19760	3990	197600	52356	0.02960526315789473	0.02019230769230769	1.4661654135338344	76.79	1.901970952706799e-18		6.289183950283816e-16	778711	28119
37420520	EDENTULOUS	6	19760	41	197600	52356	0.0003036437246963563	0.00020748987854251008	1.4634146341463417	0.39	0.53343179699245		0.7909780906076389	778711	28119
35406326	PHONOPHOBIA	6	19760	41	197600	52356	0.0003036437246963563	0.00020748987854251008	1.4634146341463417	0.39	0.53343179699245		0.7909780906076389	778711	28119
35809321	ADVERSE REACTION	6	19760	41	197600	52356	0.0003036437246963563	0.00020748987854251008	1.4634146341463417	0.39	0.53343179699245		0.7909780906076389	778711	28119
36315740	WHITE BLOOD CELLS URINE POSITIVE	6	19760	41	197600	52356	0.0003036437246963563	0.00020748987854251008	1.4634146341463417	0.39	0.53343179699245		0.7909780906076389	778711	28119
35708751	TONGUE BLISTERING	6	19760	41	197600	52356	0.0003036437246963563	0.00020748987854251008	1.4634146341463417	0.39	0.53343179699245		0.7909780906076389	778711	28119
35809078	LISTLESS	6	19760	41	197600	52356	0.0003036437246963563	0.00020748987854251008	1.4634146341463417	0.39	0.53343179699245		0.7909780906076389	778711	28119
36316380	BLOOD POTASSIUM ABNORMAL	6	19760	41	197600	52356	0.0003036437246963563	0.00020748987854251008	1.4634146341463417	0.39	0.53343179699245		0.7909780906076389	778711	28119
36416721	VITAMIN B12 DEFICIENCY	32	19760	219	197600	52356	0.0016194331983805667	0.0011082995951417003	1.4611872146118725	3.64	0.05648265890117395		0.18522577728913905	778711	28119
36919158	SCHIZOPHRENIA	13	19760	89	197600	52356	0.0006578947368421052	0.0004504048582995952	1.4606741573033708	1.24	0.266220274841783		0.519096157933194	778711	28119
37622432	PERIPHERAL ARTERIAL OCCLUSIVE DISEASE	20	19760	137	197600	52356	0.0010121457489878543	0.0006933198380566801	1.4598540145985404	2.11	0.14658685749486627		0.3458125151840841	778711	28119
35104323	LEUKAEMIA	14	19760	96	197600	52356	0.000708502024291498	0.0004858299595141701	1.4583333333333337	1.35	0.24559614484667885		0.4916879428615649	778711	28119
42890497	BONE LOSS	43	19760	295	197600	52356	0.0021761133603238865	0.001492914979757085	1.4576271186440677	4.97	0.025800492720407242		0.10619953850059743	778711	28119
35708129	OESOPHAGEAL SPASM	15	19760	103	197600	52356	0.0007591093117408907	0.0005212550607287449	1.4563106796116505	1.46	0.22687815005676534		0.46693594368529295	778711	28119
36718235	PARALYSIS	47	19760	323	197600	52356	0.002378542510121457	0.0016346153846153845	1.455108359133127	5.42	0.0198999936728749		0.08921134907848427	778711	28119
35506514	DIABETIC COMA	32	19760	220	197600	52356	0.0016194331983805667	0.0011133603238866396	1.4545454545454546	3.55	0.05962218085855904		0.19135998176678384	778711	28119
35205351	VENTRICULAR SEPTAL DEFECT	17	19760	117	197600	52356	0.0008603238866396761	0.0005921052631578948	1.4529914529914532	1.68	0.1942868953071689		0.4231231616788398	778711	28119
35809382	CYST	57	19760	393	197600	52356	0.002884615384615385	0.0019888663967611337	1.4503816793893132	6.55	0.010490684429306516		0.05448564897315217	778711	28119
37320246	SKIN MASS	10	19760	69	197600	52356	0.0005060728744939271	0.0003491902834008097	1.4492753623188408	0.82	0.3641878023598		0.6327045533115965	778711	28119
36517076	METASTASES TO BONE	66	19760	456	197600	52356	0.0033400809716599192	0.002307692307692308	1.4473684210526316	7.57	0.005946330801100171		0.03585872434462838	778711	28119
35809353	THERAPEUTIC RESPONSE DECREASED	91	19760	629	197600	52356	0.0046052631578947355	0.003183198380566801	1.4467408585055643	10.58	0.0011451964027583688		0.010358868280073423	778711	28119
36718421	DYSPHEMIA	25	19760	173	197600	52356	0.0012651821862348178	0.0008755060728744938	1.4450867052023122	2.58	0.1079282106249616		0.2882150783076225	778711	28119
35506494	DIABETIC KETOACIDOSIS	66	19760	457	197600	52356	0.0033400809716599192	0.0023127530364372467	1.4442013129102844	7.48	0.006252117589272292		0.03747492839007924	778711	28119
36313048	INTERNATIONAL NORMALISED RATIO DECREASED	20	19760	139	197600	52356	0.0010121457489878543	0.0007034412955465588	1.4388489208633095	1.94	0.16381167855145926		0.37529142060750015	778711	28119
35809236	FACIAL PAIN	47	19760	327	197600	52356	0.002378542510121457	0.0016548582995951414	1.4373088685015292	5.06	0.024429765746084797		0.10133027991241414	778711	28119
36211556	DEVICE MALFUNCTION	76	19760	529	197600	52356	0.003846153846153847	0.0026771255060728744	1.4366729678638943	8.43	0.003693931068869733		0.02571494470399141	778711	28119
35808999	INJECTION SITE MASS	27	19760	188	197600	52356	0.0013663967611336034	0.0009514170040485831	1.4361702127659577	2.72	0.09880842848195848		0.26965051184072303	778711	28119
36818708	PRE-ECLAMPSIA	6	19760	42	197600	52356	0.0003036437246963563	0.0002125506072874494	1.4285714285714286	0.33	0.5682658430185036		0.8235496220224332	778711	28119
36516800	JOINT CONTRACTURE	13	19760	91	197600	52356	0.0006578947368421052	0.00046052631578947373	1.4285714285714286	1.08	0.2987863633175598		0.5594950486595486	778711	28119
35205171	CORONARY ARTERY RESTENOSIS	6	19760	42	197600	52356	0.0003036437246963563	0.0002125506072874494	1.4285714285714286	0.33	0.5682658430185036		0.8235496220224332	778711	28119
35708142	ABNORMAL FAECES	12	19760	84	197600	52356	0.0006072874493927126	0.0004251012145748988	1.4285714285714286	0.97	0.3248202347347997		0.5890706999212456	778711	28119
36009951	IMMUNODEFICIENCY	17	19760	119	197600	52356	0.0008603238866396761	0.0006022267206477732	1.4285714285714286	1.52	0.21713652907966588		0.4558602456385683	778711	28119
36211451	SUNBURN	9	19760	63	197600	52356	0.00045546558704453435	0.00031882591093117414	1.4285714285714286	0.64	0.42290565232540456		0.6961023724101448	778711	28119
35205197	STRESS CARDIOMYOPATHY	9	19760	63	197600	52356	0.00045546558704453435	0.00031882591093117414	1.4285714285714286	0.64	0.42290565232540456		0.6961023724101448	778711	28119
36516898	LIMB DEFORMITY	8	19760	56	197600	52356	0.0004048582995951417	0.0002834008097165992	1.4285714285714286	0.53	0.4645443959620078		0.7361704789746902	778711	28119
37320199	RASH PRURITIC	100	19760	700	197600	52356	0.005060728744939271	0.00354251012145749	1.4285714285714286	10.88	0.0009713845064954123		0.009310274690274869	778711	28119
37019238	BLADDER DISORDER	32	19760	224	197600	52356	0.0016194331983805667	0.0011336032388663967	1.4285714285714286	3.2	0.07349932968135929		0.2192822106583712	778711	28119
36516795	CHONDROMALACIA	10	19760	70	197600	52356	0.0005060728744939271	0.000354251012145749	1.4285714285714284	0.75	0.3862898910022892		0.6551189403193098	778711	28119
36516993	SOFT TISSUE DISORDER	10	19760	70	197600	52356	0.0005060728744939271	0.000354251012145749	1.4285714285714284	0.75	0.3862898910022892		0.6551189403193098	778711	28119
36211303	INJURY	646	19760	4524	197600	52356	0.032692307692307694	0.022894736842105263	1.4279398762157385	73.84	8.462427727062879e-18		2.0986820763115945e-15	778711	28119
37622460	THROMBOSIS	214	19760	1502	197600	52356	0.01082995951417004	0.007601214574898784	1.4247669773635152	23.5	1.249905153676888e-06		3.139002309993603e-05	778711	28119
35205064	AORTIC VALVE INCOMPETENCE	47	19760	330	197600	52356	0.002378542510121457	0.0016700404858299596	1.4242424242424243	4.81	0.02834744139717024		0.11407976416224293	778711	28119
36516909	SCIATICA	89	19760	625	197600	52356	0.004504048582995951	0.0031629554655870445	1.4240000000000002	9.46	0.002097161250432704		0.016445723007345786	778711	28119
36211137	WRIST FRACTURE	50	19760	352	197600	52356	0.002530364372469636	0.0017813765182186235	1.4204545454545454	5.06	0.02447483791659584		0.10133027991241414	778711	28119
35204966	CARDIAC ARREST	434	19760	3059	197600	52356	0.02196356275303644	0.015480769230769232	1.4187643020594969	47.34	5.978167603959428e-12		5.930342263127753e-10	778711	28119
35708690	DRY MOUTH	264	19760	1862	197600	52356	0.013360323886639677	0.009423076923076923	1.4178302900107411	28.35	1.0141969166856814e-07		3.7965409107630026e-06	778711	28119
36416550	OSTEOPENIA	152	19760	1073	197600	52356	0.007692307692307694	0.005430161943319838	1.4165890027958994	16.0	6.326872538726568e-05		0.0010728645399003	778711	28119
35406368	HEARING IMPAIRED	32	19760	226	197600	52356	0.0016194331983805667	0.0011437246963562752	1.4159292035398232	3.04	0.0812677788662959		0.2353339514633125	778711	28119
37219874	PULMONARY THROMBOSIS	14	19760	99	197600	52356	0.000708502024291498	0.0005010121457489879	1.414141414141414	1.12	0.2908147684074028		0.5497489627305939	778711	28119
36516872	TORTICOLLIS	14	19760	99	197600	52356	0.000708502024291498	0.0005010121457489879	1.414141414141414	1.12	0.2908147684074028		0.5497489627305939	778711	28119
36211306	MULTIPLE INJURIES	55	19760	389	197600	52356	0.002783400809716599	0.0019686234817813766	1.4138817480719792	5.46	0.019488413396643995		0.08807519858528859	778711	28119
37220017	NASAL DRYNESS	11	19760	78	197600	52356	0.0005566801619433198	0.0003947368421052632	1.41025641025641	0.79	0.3742912491250038		0.6447093525374968	778711	28119
36516951	BACK PAIN	1001	19760	7101	197600	52356	0.0506578947368421	0.035936234817813766	1.4096606111815235	108.08	2.5802734419203457e-25		1.7064208362566553e-22	778711	28119
37019416	CHROMATURIA	48	19760	341	197600	52356	0.0024291497975708503	0.0017257085020242913	1.4076246334310851	4.59	0.032163341516520484		0.1243899991594087	778711	28119
36211121	LUMBAR VERTEBRAL FRACTURE	18	19760	128	197600	52356	0.0009109311740890687	0.0006477732793522267	1.40625	1.48	0.22346364678726685		0.4632725968923066	778711	28119
35707930	GASTROENTERITIS VIRAL	42	19760	299	197600	52356	0.0021255060728744943	0.001513157894736842	1.4046822742474916	3.92	0.04776475249826831		0.16538441353676148	778711	28119
35406319	EAR PAIN	104	19760	741	197600	52356	0.005263157894736842	0.00375	1.4035087719298245	10.23	0.0013786525595211234		0.011892376861260476	778711	28119
36516761	BONE PAIN	175	19760	1247	197600	52356	0.008856275303643725	0.0063107287449392716	1.4033680834001605	17.52	2.8428302331985716e-05		0.0005271191759500904	778711	28119
36718371	UNRESPONSIVE TO STIMULI	121	19760	864	197600	52356	0.006123481781376518	0.004372469635627529	1.400462962962963	11.82	0.0005846687248064497		0.0062031163102459685	778711	28119
36718063	TRANSVERSE SINUS THROMBOSIS	6	19760	43	197600	52356	0.0003036437246963563	0.00021761133603238867	1.3953488372093024	0.27	0.6033593997532525		0.8507925011446005	778711	28119
36517140	LIGAMENT DISORDER	6	19760	43	197600	52356	0.0003036437246963563	0.00021761133603238867	1.3953488372093024	0.27	0.6033593997532525		0.8507925011446005	778711	28119
36211215	CONCUSSION	24	19760	172	197600	52356	0.0012145748987854252	0.0008704453441295548	1.3953488372093024	1.99	0.15784162503707413		0.3666952975100177	778711	28119
36416641	DYSLIPIDAEMIA	54	19760	387	197600	52356	0.0027327935222672068	0.001958502024291498	1.395348837209302	4.94	0.026190171035405142		0.10758032988456273	778711	28119
35809086	FEELING HOT	153	19760	1097	197600	52356	0.0077429149797570845	0.0055516194331983815	1.3947128532360984	14.71	0.00012570815848080686		0.0018075639867807414	778711	28119
36516781	ARTHROPATHY	203	19760	1456	197600	52356	0.01027327935222672	0.00736842105263158	1.3942307692307694	19.63	9.39336226236483e-06		0.00019617295503717707	778711	28119
37320120	SKIN DISCOLOURATION	98	19760	703	197600	52356	0.004959514170040486	0.0035576923076923077	1.3940256045519204	9.24	0.002372294228958097		0.01831374221888274	778711	28119
36718220	DYSTONIA	44	19760	316	197600	52356	0.0022267206477732788	0.0015991902834008097	1.3924050632911391	3.91	0.048082612234150064		0.1661949523912086	778711	28119
35809005	INJECTION SITE PAIN	453	19760	3254	197600	52356	0.0229251012145749	0.01646761133603239	1.3921327596803934	44.3	2.8180935259768472e-11		2.6624274073990783e-09	778711	28119
36110125	ESCHERICHIA URINARY TRACT INFECTION	16	19760	115	197600	52356	0.0008097165991902834	0.0005819838056680162	1.3913043478260867	1.19	0.2749770891485633		0.5301683450123025	778711	28119
36148478	BRONCHITIS ACUTE	15	19760	108	197600	52356	0.0007591093117408907	0.0005465587044534413	1.3888888888888893	1.08	0.2978616494901163		0.5594950486595486	778711	28119
35909642	HAEMANGIOMA OF LIVER	10	19760	72	197600	52356	0.0005060728744939271	0.0003643724696356276	1.3888888888888888	0.62	0.4319364242327278		0.7050264033045545	778711	28119
36718207	HYPOKINESIA	49	19760	353	197600	52356	0.002479757085020243	0.001786437246963563	1.3881019830028332	4.31	0.03789954150219744		0.13881993968837306	778711	28119
35506493	DIABETIC COMPLICATION	14	19760	101	197600	52356	0.000708502024291498	0.0005111336032388664	1.3861386138613865	0.98	0.32309263958421525		0.5870108030541054	778711	28119
35205180	ACUTE MYOCARDIAL INFARCTION	118	19760	852	197600	52356	0.00597165991902834	0.00431174089068826	1.3849765258215962	10.77	0.001031385543866075		0.009744137709668057	778711	28119
35506691	POLYDIPSIA	9	19760	65	197600	52356	0.00045546558704453435	0.0003289473684210526	1.3846153846153846	0.51	0.4734010548810202		0.7442374745514613	778711	28119
36313477	WHITE BLOOD CELL COUNT INCREASED	98	19760	708	197600	52356	0.004959514170040486	0.003582995951417004	1.3841807909604522	8.84	0.0029397501624133906		0.021442883537603555	778711	28119
36919199	DYSPAREUNIA	12	19760	87	197600	52356	0.0006072874493927126	0.0004402834008097166	1.3793103448275863	0.76	0.382005816862239		0.6530093400288397	778711	28119
35406369	HYPOACUSIS	28	19760	203	197600	52356	0.001417004048582996	0.001027327935222672	1.3793103448275863	2.22	0.13663524135955826		0.3305906327528824	778711	28119
35909432	BILIARY DILATATION	8	19760	58	197600	52356	0.0004048582995951417	0.0002935222672064778	1.3793103448275859	0.41	0.5206400099908891		0.7861109435478874	778711	28119
36918985	HALLUCINATION, AUDITORY	51	19760	370	197600	52356	0.0025809716599190283	0.0018724696356275305	1.3783783783783785	4.31	0.03799356212237225		0.13881993968837306	778711	28119
36110015	BACTERIAL INFECTION	31	19760	225	197600	52356	0.001568825910931174	0.001138663967611336	1.3777777777777778	2.47	0.1159081586294165		0.2982643148129213	778711	28119
36110534	ABSCESS	58	19760	421	197600	52356	0.002935222672064777	0.0021305668016194327	1.3776722090261284	4.93	0.026395627466656548		0.1078050359274822	778711	28119
35707713	PANCREATITIS	173	19760	1256	197600	52356	0.008755060728744941	0.006356275303643725	1.377388535031847	15.46	8.420308306271267e-05		0.0013051477874720465	778711	28119
35809407	ULCER HAEMORRHAGE	19	19760	138	197600	52356	0.0009615384615384617	0.0006983805668016194	1.376811594202899	1.38	0.2404037605875306		0.48818941761070705	778711	28119
36718193	AKATHISIA	33	19760	240	197600	52356	0.0016700404858299596	0.0012145748987854252	1.375	2.62	0.10560658500698973		0.2842822493690673	778711	28119
42890388	PAPULE	11	19760	80	197600	52356	0.0005566801619433198	0.0004048582995951417	1.375	0.66	0.4165981957218535		0.6917894763170893	778711	28119
36211383	BLISTER	99	19760	720	197600	52356	0.005010121457489879	0.003643724696356275	1.375	8.57	0.0034091045842769107		0.024329724802897097	778711	28119
35808970	INJECTION SITE DISCOLOURATION	18	19760	131	197600	52356	0.0009109311740890687	0.0006629554655870445	1.3740458015267176	1.27	0.2596096054268532		0.5119934961897382	778711	28119
42890829	PERIPHERAL ARTERY THROMBOSIS	7	19760	51	197600	52356	0.000354251012145749	0.00025809716599190283	1.3725490196078431	0.31	0.5750485732303083		0.8291398032623051	778711	28119
36919144	DELUSIONAL DISORDER, UNSPECIFIED TYPE	14	19760	102	197600	52356	0.000708502024291498	0.0005161943319838057	1.3725490196078431	0.91	0.33983689082405816		0.6068734395993982	778711	28119
36314009	LOW DENSITY LIPOPROTEIN INCREASED	24	19760	175	197600	52356	0.0012145748987854252	0.0008856275303643725	1.3714285714285714	1.78	0.18206948839201972		0.40315386715375795	778711	28119
36516973	MUSCULOSKELETAL STIFFNESS	198	19760	1446	197600	52356	0.010020242914979756	0.007317813765182186	1.3692946058091289	17.12	3.510417889099392e-05		0.0006320992592277539	778711	28119
35809019	INJECTION SITE SWELLING	86	19760	629	197600	52356	0.004352226720647773	0.003183198380566801	1.3672496025437202	7.14	0.0075577002513090704		0.04334782807178645	778711	28119
35707641	PERIODONTAL DISEASE	22	19760	161	197600	52356	0.0011133603238866396	0.0008147773279352226	1.3664596273291925	1.57	0.2108779122849315		0.44637750097185	778711	28119
37522270	SURGERY	75	19760	549	197600	52356	0.0037955465587044533	0.00277834008097166	1.3661202185792352	6.14	0.013195757906392842		0.06432526704246536	778711	28119
35205164	CORONARY ARTERY DISEASE	274	19760	2006	197600	52356	0.013866396761133605	0.010151821862348177	1.3659022931206382	23.52	1.2339064224165055e-06		3.1385517206081374e-05	778711	28119
36111047	VIRAL INFECTION	73	19760	535	197600	52356	0.003694331983805668	0.00270748987854251	1.3644859813084111	5.92	0.014945691262642091		0.07145120834959498	778711	28119
36718272	HYPERREFLEXIA	15	19760	110	197600	52356	0.0007591093117408907	0.0005566801619433198	1.3636363636363638	0.95	0.32902082569243324		0.5939739018869769	778711	28119
35708041	COLITIS ISCHAEMIC	33	19760	242	197600	52356	0.0016700404858299596	0.0012246963562753035	1.3636363636363638	2.48	0.11543904267906265		0.2982643148129213	778711	28119
37320123	SKIN FIBROSIS	6	19760	44	197600	52356	0.0003036437246963563	0.000222672064777328	1.3636363636363638	0.22	0.6386206067702953		0.877178678614264	778711	28119
35708575	PALATAL DISORDER	6	19760	44	197600	52356	0.0003036437246963563	0.000222672064777328	1.3636363636363638	0.22	0.6386206067702953		0.877178678614264	778711	28119
36516896	HAND DEFORMITY	12	19760	88	197600	52356	0.0006072874493927126	0.0004453441295546559	1.3636363636363638	0.7	0.40192040013153896		0.6744958455704274	778711	28119
37019456	NEPHROLITHIASIS	123	19760	903	197600	52356	0.006224696356275304	0.004569838056680162	1.362126245847176	10.12	0.0014650417847610314		0.01247486223590509	778711	28119
37320257	ACNE	38	19760	279	197600	52356	0.0019230769230769234	0.0014119433198380568	1.3620071684587811	2.88	0.08961628987137779		0.2502918335953765	778711	28119
37019396	DYSURIA	158	19760	1162	197600	52356	0.007995951417004049	0.0058805668016194326	1.359724612736661	12.97	0.00031662576437129376		0.003877688373534857	778711	28119
36718179	COGNITIVE DISORDER	87	19760	640	197600	52356	0.004402834008097166	0.0032388663967611326	1.359375	6.96	0.00835432908054681		0.04598375000511589	778711	28119
36110201	PSEUDOMONAS INFECTION	14	19760	103	197600	52356	0.000708502024291498	0.0005212550607287449	1.3592233009708738	0.85	0.3569674866987952		0.6256391286311039	778711	28119
35205190	MYOCARDIAL ISCHAEMIA	62	19760	457	197600	52356	0.003137651821862348	0.0023127530364372467	1.3566739606126914	4.79	0.028607747722460757		0.11489427425376952	778711	28119
37320313	HAIR TEXTURE ABNORMAL	8	19760	59	197600	52356	0.0004048582995951417	0.00029858299595141697	1.3559322033898304	0.36	0.5492331996384241		0.8065719230811499	778711	28119
36718010	HAEMORRHAGIC STROKE	8	19760	59	197600	52356	0.0004048582995951417	0.00029858299595141697	1.3559322033898304	0.36	0.5492331996384241		0.8065719230811499	778711	28119
37219954	NASAL DISCOMFORT	16	19760	118	197600	52356	0.0008097165991902834	0.0005971659919028339	1.3559322033898304	0.99	0.3185648069812845		0.5825185041943488	778711	28119
35204948	TACHYCARDIA	272	19760	2007	197600	52356	0.013765182186234818	0.010156882591093118	1.3552566018933732	22.2	2.461112961382956e-06		5.61246909814228e-05	778711	28119
35808980	INJECTION SITE HAEMATOMA	62	19760	458	197600	52356	0.003137651821862348	0.0023178137651821864	1.3537117903930131	4.72	0.029790464698520595		0.1183004880056487	778711	28119
35104768	METASTASES TO LYMPH NODES	15	19760	111	197600	52356	0.0007591093117408907	0.0005617408906882591	1.3513513513513515	0.89	0.345154704820116		0.6136083641246507	778711	28119
37219871	PULMONARY EMBOLISM	587	19760	4345	197600	52356	0.02970647773279352	0.02198886639676113	1.3509781357882624	47.9	4.482519063016797e-12		4.883913044401272e-10	778711	28119
35708368	LACTOSE INTOLERANCE	7	19760	52	197600	52356	0.000354251012145749	0.0002631578947368421	1.3461538461538465	0.26	0.6067719591920925		0.8514980628048452	778711	28119
42889647	TOXICITY TO VARIOUS AGENTS	470	19760	3495	197600	52356	0.02378542510121457	0.017687246963562754	1.344778254649499	36.96	1.2046859726201198e-09		8.852210998808584e-08	778711	28119
35809181	INFLAMMATION	77	19760	573	197600	52356	0.003896761133603239	0.002899797570850202	1.343804537521815	5.66	0.01736793392755235		0.08069784756970459	778711	28119
36110697	NASOPHARYNGITIS	209	19760	1556	197600	52356	0.010576923076923078	0.007874493927125506	1.3431876606683806	15.95	6.487955369710416e-05		0.0010744876725855932	778711	28119
36110917	HERPES VIRUS INFECTION	11	19760	82	197600	52356	0.0005566801619433198	0.00041497975708502016	1.3414634146341464	0.54	0.4605375685244322		0.7333118266071215	778711	28119
36516824	OSTEOARTHRITIS	371	19760	2766	197600	52356	0.018775303643724692	0.013997975708502024	1.3412870571221982	28.49	9.426312698778064e-08		3.596500845072245e-06	778711	28119
36110933	INFLUENZA	140	19760	1046	197600	52356	0.00708502024291498	0.0052935222672064785	1.338432122370937	10.3	0.0013327006268783466		0.011546192330684015	778711	28119
36919046	EMOTIONAL DISTRESS	433	19760	3243	197600	52356	0.021912955465587046	0.016411943319838057	1.3351834720937403	32.37	1.2772031623449562e-08		6.668344931822086e-07	778711	28119
35707561	ANORECTAL DISORDER	6	19760	45	197600	52356	0.0003036437246963563	0.00022773279352226718	1.3333333333333337	0.18	0.6739621617108327		0.8988861078148588	778711	28119
36315669	PROTEIN URINE PRESENT	12	19760	90	197600	52356	0.0006072874493927126	0.00045546558704453435	1.3333333333333337	0.59	0.4429003072938058		0.7184907683327152	778711	28119
36516833	MYOSITIS	36	19760	270	197600	52356	0.0018218623481781374	0.0013663967611336034	1.3333333333333337	2.34	0.1263566022157015		0.3145439131693247	778711	28119
37019423	GLYCOSURIA	12	19760	90	197600	52356	0.0006072874493927126	0.00045546558704453435	1.3333333333333337	0.59	0.4429003072938058		0.7184907683327152	778711	28119
35607109	EYE DISCHARGE	10	19760	75	197600	52356	0.0005060728744939271	0.00037955465587044535	1.3333333333333333	0.45	0.503511235303725		0.7738751495316534	778711	28119
35809142	LOCAL SWELLING	174	19760	1306	197600	52356	0.008805668016194331	0.006609311740890688	1.3323124042879022	12.49	0.0004088546405684556		0.004661882798205838	778711	28119
37622446	SHOCK	35	19760	263	197600	52356	0.001771255060728745	0.0013309716599190285	1.3307984790874523	2.23	0.13517850390503414		0.3290257615433925	778711	28119
36516734	BONE LESION	46	19760	346	197600	52356	0.002327935222672065	0.001751012145748988	1.3294797687861273	3.01	0.08282631149439144		0.2380965466480351	778711	28119
36718414	APHONIA	36	19760	271	197600	52356	0.0018218623481781374	0.0013714574898785427	1.328413284132841	2.27	0.13153421001431834		0.32217762057828103	778711	28119
37219872	PULMONARY INFARCTION	34	19760	256	197600	52356	0.0017206477732793525	0.0012955465587044534	1.328125	2.13	0.14465270478171788		0.3428235229327392	778711	28119
35104746	LYMPHADENOPATHY	114	19760	861	197600	52356	0.00576923076923077	0.004357287449392714	1.32404181184669	7.71	0.005501944514926746		0.033900179868368525	778711	28119
36211094	ROTATOR CUFF SYNDROME	123	19760	929	197600	52356	0.006224696356275304	0.004701417004048583	1.3240043057050592	8.34	0.003876511206076694		0.02661245063272028	778711	28119
36517151	TENOSYNOVITIS	18	19760	136	197600	52356	0.0009109311740890687	0.000688259109311741	1.3235294117647058	0.96	0.3263863705220841		0.5898628813477169	778711	28119
36718422	DYSPHONIA	123	19760	930	197600	52356	0.006224696356275304	0.004706477732793523	1.3225806451612905	8.28	0.004015954825883007		0.027008997879836898	778711	28119
35606946	DRY EYE	65	19760	492	197600	52356	0.003289473684210526	0.002489878542510121	1.3211382113821135	4.19	0.04075925111832287		0.14729754866803746	778711	28119
36516748	OSTEITIS DEFORMANS	7	19760	53	197600	52356	0.000354251012145749	0.00026821862348178137	1.3207547169811322	0.22	0.6386763072487696		0.877178678614264	778711	28119
36009878	GLOMERULONEPHRITIS	7	19760	53	197600	52356	0.000354251012145749	0.00026821862348178137	1.3207547169811322	0.22	0.6386763072487696		0.877178678614264	778711	28119
35909508	HEPATIC FUNCTION ABNORMAL	31	19760	235	197600	52356	0.001568825910931174	0.0011892712550607286	1.319148936170213	1.82	0.1775386021817021		0.3962166329904353	778711	28119
37622438	BLOOD PRESSURE FLUCTUATION	34	19760	258	197600	52356	0.0017206477732793525	0.001305668016194332	1.3178294573643412	2.01	0.1565858988878396		0.364631952339758	778711	28119
37019444	URINE ODOUR ABNORMAL	10	19760	76	197600	52356	0.0005060728744939271	0.0003846153846153846	1.3157894736842106	0.4	0.5280604016968486		0.7909780906076389	778711	28119
36718141	MIGRAINE	292	19760	2225	197600	52356	0.014777327935222672	0.011260121457489879	1.3123595505617978	19.11	1.2344485619569765e-05		0.0002499128517268002	778711	28119
35708692	LIP DRY	8	19760	61	197600	52356	0.0004048582995951417	0.0003087044534412956	1.3114754098360657	0.26	0.60723953920505		0.8514980628048452	778711	28119
36314519	CULTURE URINE POSITIVE	8	19760	61	197600	52356	0.0004048582995951417	0.0003087044534412956	1.3114754098360657	0.26	0.60723953920505		0.8514980628048452	778711	28119
36110040	GANGRENE	11	19760	84	197600	52356	0.0005566801619433198	0.0004251012145748988	1.309523809523809	0.44	0.5058885450090127		0.7751841984616991	778711	28119
35708628	OROPHARYNGEAL PAIN	195	19760	1490	197600	52356	0.009868421052631578	0.007540485829959514	1.3087248322147649	12.36	0.0004397738917044946		0.0048472855618984295	778711	28119
37622481	ANGIOPATHY	28	19760	214	197600	52356	0.001417004048582996	0.001082995951417004	1.3084112149532712	1.51	0.2185014745584747		0.4577686647560864	778711	28119
35741459	PHARYNGOLARYNGEAL PAIN	32	19760	245	197600	52356	0.0016194331983805667	0.0012398785425101215	1.3061224489795915	1.75	0.186380677701922		0.4086314949457005	778711	28119
35506537	DIABETIC NEPHROPATHY	18	19760	138	197600	52356	0.0009109311740890687	0.0006983805668016194	1.3043478260869563	0.85	0.35524870283561794		0.6231772116939576	778711	28119
37521018	INTESTINAL RESECTION	9	19760	69	197600	52356	0.00045546558704453435	0.0003491902834008097	1.3043478260869563	0.31	0.5788340369743308		0.8331123827348911	778711	28119
36311994	PULSE ABNORMAL	6	19760	46	197600	52356	0.0003036437246963563	0.0002327935222672065	1.3043478260869563	0.14	0.7093015801114324		0.927889718120066	778711	28119
36718442	AUTONOMIC NEUROPATHY	6	19760	46	197600	52356	0.0003036437246963563	0.0002327935222672065	1.3043478260869563	0.14	0.7093015801114324		0.927889718120066	778711	28119
37220043	PHARYNGEAL ERYTHEMA	15	19760	115	197600	52356	0.0007591093117408907	0.0005819838056680162	1.3043478260869563	0.67	0.4131130837560063		0.6881749438890986	778711	28119
37420583	REFUSAL OF TREATMENT BY PATIENT	37	19760	284	197600	52356	0.0018724696356275305	0.0014372469635627533	1.3028169014084503	2.02	0.15505981495007098		0.36192785042463627	778711	28119
36918869	FEAR	112	19760	860	197600	52356	0.005668016194331984	0.004352226720647773	1.3023255813953492	6.69	0.009676296202291296		0.05133094028167362	778711	28119
36516868	MUSCLE SPASTICITY	28	19760	215	197600	52356	0.001417004048582996	0.0010880566801619433	1.3023255813953492	1.46	0.22716518130384655		0.4670421965873903	778711	28119
36311887	CATHETERISATION CARDIAC	19	19760	146	197600	52356	0.0009615384615384617	0.0007388663967611336	1.3013698630136987	0.9	0.3430457525997284		0.6111702817062841	778711	28119
37521654	HYSTERECTOMY	35	19760	269	197600	52356	0.001771255060728745	0.0013613360323886641	1.3011152416356877	1.88	0.17059483147577753		0.3863575012963764	778711	28119
36516837	MYALGIA	402	19760	3091	197600	52356	0.02034412955465587	0.015642712550607292	1.3005499838240049	24.81	6.311050686945267e-07		1.7887320804142013e-05	778711	28119
37320198	PRURITUS GENERALISED	58	19760	446	197600	52356	0.002935222672064777	0.002257085020242915	1.3004484304932735	3.28	0.06996443566552316		0.21322494679016585	778711	28119
36718498	NEURITIS	13	19760	100	197600	52356	0.0006578947368421052	0.0005060728744939271	1.3	0.53	0.4659890810683989		0.7372586418179454	778711	28119
36211123	SPINAL FRACTURE	62	19760	477	197600	52356	0.003137651821862348	0.0024139676113360325	1.2997903563941298	3.52	0.06076529588985645		0.19297852011880035	778711	28119
35708314	EROSIVE OESOPHAGITIS	10	19760	77	197600	52356	0.0005060728744939271	0.0003896761133603239	1.2987012987012987	0.35	0.5528972043888861		0.8083626039112378	778711	28119
36311824	EJECTION FRACTION DECREASED	54	19760	416	197600	52356	0.0027327935222672068	0.0021052631578947372	1.2980769230769231	2.99	0.08356383971911045		0.23923615873407664	778711	28119
35205094	MITRAL VALVE INCOMPETENCE	133	19760	1025	197600	52356	0.006730769230769231	0.005187246963562753	1.297560975609756	7.79	0.005260531163166165		0.033132996278481486	778711	28119
36316417	SERUM FERRITIN INCREASED	7	19760	54	197600	52356	0.000354251012145749	0.00027327935222672063	1.2962962962962965	0.18	0.6706965401993604		0.8960686436064181	778711	28119
36110089	LYME DISEASE	7	19760	54	197600	52356	0.000354251012145749	0.00027327935222672063	1.2962962962962965	0.18	0.6706965401993604		0.8960686436064181	778711	28119
35104721	HEPATOSPLENOMEGALY	7	19760	54	197600	52356	0.000354251012145749	0.00027327935222672063	1.2962962962962965	0.18	0.6706965401993604		0.8960686436064181	778711	28119
35104465	B-CELL LYMPHOMA	7	19760	54	197600	52356	0.000354251012145749	0.00027327935222672063	1.2962962962962965	0.18	0.6706965401993604		0.8960686436064181	778711	28119
37520652	KNEE ARTHROPLASTY	46	19760	355	197600	52356	0.002327935222672065	0.0017965587044534415	1.295774647887324	2.47	0.1157832789529894		0.2982643148129213	778711	28119
36211136	UPPER LIMB FRACTURE	69	19760	533	197600	52356	0.003491902834008097	0.0026973684210526315	1.2945590994371483	3.82	0.050545954697607885		0.1720123055232488	778711	28119
36313985	BLOOD CHOLESTEROL INCREASED	291	19760	2249	197600	52356	0.014726720647773282	0.01138157894736842	1.2939084037349933	17.12	3.515437096568254e-05		0.0006320992592277539	778711	28119
35808981	INJECTION SITE HAEMORRHAGE	96	19760	742	197600	52356	0.004858299595141701	0.003755060728744939	1.2938005390835579	5.41	0.020028263259979955		0.08949566285540593	778711	28119
35909462	GALLBLADDER PAIN	8	19760	62	197600	52356	0.0004048582995951417	0.0003137651821862348	1.2903225806451613	0.22	0.6365473305151735		0.877178678614264	778711	28119
36516955	MUSCULOSKELETAL CHEST PAIN	88	19760	682	197600	52356	0.0044534412955465575	0.0034514170040485827	1.2903225806451613	4.83	0.027974975330569075		0.11280965661757936	778711	28119
37622394	AORTIC ARTERIOSCLEROSIS	37	19760	287	197600	52356	0.0018724696356275305	0.0014524291497975711	1.2891986062717768	1.86	0.17302370944032786		0.3892052602376536	778711	28119
36110715	UPPER RESPIRATORY TRACT INFECTION	175	19760	1358	197600	52356	0.008856275303643725	0.0068724696356275315	1.2886597938144329	9.81	0.0017322110776101488		0.014201267677597253	778711	28119
36110719	KIDNEY INFECTION	43	19760	334	197600	52356	0.0021761133603238865	0.001690283400809717	1.2874251497005986	2.18	0.14015516768649536		0.3357161506617452	778711	28119
35406349	OTITIS EXTERNA	9	19760	70	197600	52356	0.00045546558704453435	0.000354251012145749	1.2857142857142856	0.27	0.6058679419027238		0.8514980628048452	778711	28119
35607130	OCULAR HYPERAEMIA	32	19760	249	197600	52356	0.0016194331983805667	0.0012601214574898786	1.285140562248996	1.53	0.21629928602461007		0.4550455588007026	778711	28119
36919233	SELF-INJURIOUS IDEATION	10	19760	78	197600	52356	0.0005060728744939271	0.0003947368421052632	1.2820512820512822	0.31	0.5779869808728344		0.8327713653244033	778711	28119
35809130	FLUSHING	246	19760	1919	197600	52356	0.012449392712550607	0.009711538461538459	1.2819176654507558	13.38	0.0002545207106200602		0.003236981345321791	778711	28119
36009713	MULTIPLE ALLERGIES	21	19760	164	197600	52356	0.0010627530364372471	0.0008299595141700403	1.2804878048780488	0.89	0.3461891375823776		0.6143463765325914	778711	28119
36416517	FOOD CRAVING	16	19760	125	197600	52356	0.0008097165991902834	0.0006325910931174089	1.28	0.62	0.4319408345425851		0.7050264033045545	778711	28119
35707820	BARRETT'S OESOPHAGUS	33	19760	258	197600	52356	0.0016700404858299596	0.001305668016194332	1.2790697674418603	1.52	0.21736078244661566		0.4558602456385683	778711	28119
35808988	INJECTION SITE IRRITATION	28	19760	219	197600	52356	0.001417004048582996	0.0011082995951417003	1.2785388127853885	1.25	0.26384231668310204		0.5172560832996783	778711	28119
36211465	INCORRECT DOSE ADMINISTERED	193	19760	1510	197600	52356	0.009767206477732791	0.007641700404858298	1.2781456953642385	10.17	0.001428720765093117		0.012218025853210105	778711	28119
35708106	GASTROOESOPHAGEAL REFLUX DISEASE	460	19760	3600	197600	52356	0.02327935222672065	0.01821862348178137	1.2777777777777781	24.82	6.280951774324999e-07		1.7887320804142013e-05	778711	28119
35205247	CARDIOPULMONARY FAILURE	6	19760	47	197600	52356	0.0003036437246963563	0.0002378542510121457	1.2765957446808511	0.11	0.744561372524694		0.946381248181436	778711	28119
36416555	RESORPTION BONE INCREASED	6	19760	47	197600	52356	0.0003036437246963563	0.0002378542510121457	1.2765957446808511	0.11	0.744561372524694		0.946381248181436	778711	28119
36919103	HYPERVENTILATION	12	19760	94	197600	52356	0.0006072874493927126	0.00047570850202429153	1.2765957446808511	0.4	0.5288214657174777		0.7909780906076389	778711	28119
36314250	BLOOD URIC ACID INCREASED	6	19760	47	197600	52356	0.0003036437246963563	0.0002378542510121457	1.2765957446808511	0.11	0.744561372524694		0.946381248181436	778711	28119
37622408	ISCHAEMIA	18	19760	141	197600	52356	0.0009109311740890687	0.0007135627530364372	1.276595744680851	0.71	0.4006634288756669		0.6736578329570535	778711	28119
35227370	CORONARY ARTERY ATHEROSCLEROSIS	13	19760	102	197600	52356	0.0006578947368421052	0.0005161943319838057	1.2745098039215683	0.44	0.5069051353938405		0.7754046172871084	778711	28119
36314183	GLYCOSYLATED HAEMOGLOBIN INCREASED	33	19760	259	197600	52356	0.0016700404858299596	0.0013107287449392712	1.2741312741312742	1.47	0.22515012739803636		0.4652323461661703	778711	28119
35104085	HAEMORRHAGIC ANAEMIA	27	19760	212	197600	52356	0.0013663967611336034	0.0010728744939271257	1.2735849056603774	1.15	0.28260659066328625		0.5406860905264801	778711	28119
37119494	BREAST TENDERNESS	15	19760	118	197600	52356	0.0007591093117408907	0.0005971659919028339	1.2711864406779658	0.53	0.467309473157315		0.7381703779809816	778711	28119
36516812	ARTHRALGIA	904	19760	7113	197600	52356	0.04574898785425102	0.03599696356275304	1.2709124138900605	47.82	4.6771344679246044e-12		4.883913044401272e-10	778711	28119
36718090	ANOSMIA	8	19760	63	197600	52356	0.0004048582995951417	0.00031882591093117414	1.2698412698412698	0.19	0.6659901317278475		0.8936668528453949	778711	28119
37219804	CHRONIC OBSTRUCTIVE PULMONARY DISEASE	318	19760	2507	197600	52356	0.01609311740890688	0.012687246963562751	1.268448344635022	15.98	6.402915938666315e-05		0.0010744876725855932	778711	28119
35708594	ORAL FUNGAL INFECTION	9	19760	71	197600	52356	0.00045546558704453435	0.00035931174089068833	1.2676056338028168	0.23	0.6330880384546269		0.874075621638121	778711	28119
36110335	CANDIDIASIS	47	19760	371	197600	52356	0.002378542510121457	0.0018775303643724696	1.2668463611859841	2.1	0.14773558449088947		0.3476956104744065	778711	28119
35707660	TOOTHACHE	70	19760	553	197600	52356	0.00354251012145749	0.0027985829959514172	1.2658227848101269	3.22	0.0726067908902871		0.2176010168071444	778711	28119
35406366	DEAFNESS UNILATERAL	10	19760	79	197600	52356	0.0005060728744939271	0.0003997975708502024	1.2658227848101269	0.27	0.6032952850572402		0.8507925011446005	778711	28119
36919052	MOOD SWINGS	96	19760	760	197600	52356	0.004858299595141701	0.003846153846153847	1.263157894736842	4.44	0.03517015689613128		0.13190470941762658	778711	28119
35606950	LACRIMATION INCREASED	36	19760	285	197600	52356	0.0018218623481781374	0.0014423076923076926	1.263157894736842	1.51	0.2196010564577537		0.459085506520227	778711	28119
36110708	SINUSITIS	345	19760	2733	197600	52356	0.017459514170040488	0.013830971659919028	1.262349066959385	16.68	4.417421766088806e-05		0.0007687863845544028	778711	28119
35708259	OESOPHAGEAL STENOSIS	16	19760	127	197600	52356	0.0008097165991902834	0.0006427125506072874	1.2598425196850394	0.53	0.4669457861832743		0.7381703779809816	778711	28119
37320193	PHOTOSENSITIVITY REACTION	33	19760	262	197600	52356	0.0016700404858299596	0.001325910931174089	1.2595419847328246	1.33	0.24952661872392706		0.4985506662117536	778711	28119
35708615	HYPOAESTHESIA ORAL	34	19760	270	197600	52356	0.0017206477732793525	0.0013663967611336034	1.2592592592592593	1.37	0.2417397417524647		0.4898539686086114	778711	28119
36109999	ACTINOMYCOSIS	19	19760	151	197600	52356	0.0009615384615384617	0.00076417004048583	1.2582781456953642	0.66	0.4163257044787715		0.6917894763170893	778711	28119
35506622	TYPE 2 DIABETES MELLITUS	286	19760	2274	197600	52356	0.014473684210526316	0.011508097165991904	1.2576956904133685	13.32	0.00026256609820123994		0.0033180327314093	778711	28119
36315272	BODY TEMPERATURE INCREASED	46	19760	366	197600	52356	0.002327935222672065	0.0018522267206477726	1.2568306010928962	1.9	0.16755967844151926		0.3812366995733649	778711	28119
36311983	HEART RATE INCREASED	260	19760	2069	197600	52356	0.013157894736842105	0.010470647773279352	1.2566457225712906	11.99	0.0005361741702649		0.0057813562706824	778711	28119
35708242	INTESTINAL OBSTRUCTION	67	19760	534	197600	52356	0.003390688259109312	0.002702429149797571	1.2546816479400749	2.84	0.09185791119128486		0.2552466327780241	778711	28119
37320268	ALOPECIA	222	19760	1770	197600	52356	0.01123481781376518	0.008957489878542509	1.254237288135593	10.01	0.0015565634346688224		0.012975722077239259	778711	28119
37219909	PRODUCTIVE COUGH	107	19760	854	197600	52356	0.00541497975708502	0.0043218623481781375	1.252927400468384	4.63	0.031393324095450904		0.12284882644058105	778711	28119
36979955	INTENTIONAL MISUSE	28	19760	224	197600	52356	0.001417004048582996	0.0011336032388663967	1.2500000000000002	1.01	0.3141425439093177		0.5760247755231851	778711	28119
35909607	CHRONIC HEPATITIS	7	19760	56	197600	52356	0.000354251012145749	0.0002834008097165992	1.2500000000000002	0.11	0.7348378548534809		0.9411996798123344	778711	28119
36211135	ULNA FRACTURE	8	19760	64	197600	52356	0.0004048582995951417	0.00032388663967611336	1.25	0.15	0.6955187954718407		0.9169445457502924	778711	28119
35708688	RETROPERITONEAL HAEMORRHAGE	6	19760	48	197600	52356	0.0003036437246963563	0.00024291497975708506	1.25	0.08	0.7796691489915831		0.9655827662916984	778711	28119
35607460	MYOPIA	9	19760	72	197600	52356	0.00045546558704453435	0.0003643724696356276	1.25	0.19	0.6604535280228516		0.8895688389909254	778711	28119
36918864	AGORAPHOBIA	8	19760	64	197600	52356	0.0004048582995951417	0.00032388663967611336	1.25	0.15	0.6955187954718407		0.9169445457502924	778711	28119
35104698	POLYCYTHAEMIA	9	19760	72	197600	52356	0.00045546558704453435	0.0003643724696356276	1.25	0.19	0.6604535280228516		0.8895688389909254	778711	28119
36416682	METABOLIC SYNDROME	13	19760	104	197600	52356	0.0006578947368421052	0.0005263157894736842	1.25	0.36	0.5488499458190865		0.8065719230811499	778711	28119
36312473	THYROID FUNCTION TEST ABNORMAL	9	19760	72	197600	52356	0.00045546558704453435	0.0003643724696356276	1.25	0.19	0.6604535280228516		0.8895688389909254	778711	28119
36316377	BLOOD PHOSPHORUS INCREASED	6	19760	48	197600	52356	0.0003036437246963563	0.00024291497975708506	1.25	0.08	0.7796691489915831		0.9655827662916984	778711	28119
36312335	BLOOD THYROID STIMULATING HORMONE DECREASED	11	19760	88	197600	52356	0.0005566801619433198	0.0004453441295546559	1.25	0.28	0.5999142087383611		0.8495573091626755	778711	28119
35506808	THYROID CANCER	11	19760	88	197600	52356	0.0005566801619433198	0.0004453441295546559	1.25	0.28	0.5999142087383611		0.8495573091626755	778711	28119
36110413	HISTOPLASMOSIS	9	19760	72	197600	52356	0.00045546558704453435	0.0003643724696356276	1.25	0.19	0.6604535280228516		0.8895688389909254	778711	28119
36211122	SPINAL COMPRESSION FRACTURE	70	19760	560	197600	52356	0.00354251012145749	0.002834008097165992	1.25	2.88	0.08969631738221405		0.2502918335953765	778711	28119
35708109	INFREQUENT BOWEL MOVEMENTS	5	19760	40	197600	52356	0.0002530364372469636	0.00020242914979757084	1.25	0.05	0.8319868951544999		0.9919843749919036	778711	28119
36110466	OSTEOMYELITIS	121	19760	970	197600	52356	0.006123481781376518	0.004908906882591093	1.2474226804123711	5.07	0.02440272599297046		0.10133027991241414	778711	28119
37219945	RESPIRATORY DISORDER	57	19760	457	197600	52356	0.002884615384615385	0.0023127530364372467	1.2472647702407005	2.25	0.1333016466469875		0.3253019273648501	778711	28119
42889466	PRODUCT ADHESION ISSUE	52	19760	417	197600	52356	0.002631578947368421	0.002110323886639676	1.2470023980815348	2.03	0.1540885590750644		0.3605090816095846	778711	28119
35707843	OESOPHAGEAL DISORDER	23	19760	185	197600	52356	0.0011639676113360325	0.0009362348178137653	1.2432432432432434	0.75	0.3862108238020455		0.6551189403193098	778711	28119
36516817	JOINT STIFFNESS	78	19760	629	197600	52356	0.003947368421052632	0.003183198380566801	1.2400635930047696	3.0	0.08305157201821531		0.23811317757823575	778711	28119
35909459	GALLBLADDER NON-FUNCTIONING	13	19760	105	197600	52356	0.0006578947368421052	0.0005313765182186236	1.238095238095238	0.32	0.5701564531505439		0.8254272141243126	778711	28119
43053848	DRUG EFFECT INCOMPLETE	38	19760	307	197600	52356	0.0019230769230769234	0.0015536437246963565	1.237785016286645	1.32	0.2500988060873447		0.4991911783473762	778711	28119
36516848	MUSCLE SPASMS	656	19760	5309	197600	52356	0.03319838056680162	0.026867408906882592	1.2356375965341873	26.74	2.3274921679576202e-07		8.10130607232968e-06	778711	28119
36516728	BONE DISORDER	182	19760	1474	197600	52356	0.009210526315789471	0.007459514170040486	1.2347354138398914	7.05	0.007904552198950516		0.04480751875062234	778711	28119
35909428	BILE DUCT STONE	10	19760	81	197600	52356	0.0005060728744939271	0.00040991902834008095	1.2345679012345678	0.2	0.6544315439938091		0.8863178613540729	778711	28119
36211101	FOOT FRACTURE	118	19760	956	197600	52356	0.00597165991902834	0.0048380566801619436	1.2343096234309625	4.47	0.034548568632036834		0.13056068603040205	778711	28119
35909613	HEPATITIS	56	19760	454	197600	52356	0.002834008097165992	0.002297570850202429	1.2334801762114542	1.99	0.15885427837968735		0.3681856171790884	778711	28119
36211090	LIMB CRUSHING INJURY	9	19760	73	197600	52356	0.00045546558704453435	0.0003694331983805668	1.2328767123287672	0.16	0.6879245551128852		0.9101856605972376	778711	28119
36211183	POISONING	143	19760	1160	197600	52356	0.007236842105263158	0.005870445344129555	1.232758620689655	5.4	0.02011890212496619		0.08949753770388548	778711	28119
36617553	UTERINE LEIOMYOMA	35	19760	284	197600	52356	0.001771255060728745	0.0014372469635627533	1.2323943661971828	1.15	0.2837375831198317		0.5412840047209097	778711	28119
35708044	COLITIS ULCERATIVE	26	19760	211	197600	52356	0.0013157894736842105	0.0010678137651821864	1.2322274881516588	0.8	0.37130596241309		0.6416995029856887	778711	28119
35809011	INJECTION SITE PRURITUS	73	19760	593	197600	52356	0.003694331983805668	0.003001012145748988	1.2310286677908937	2.6	0.10656654412899473		0.28571354534044	778711	28119
36617657	UTERINE CANCER	8	19760	65	197600	52356	0.0004048582995951417	0.0003289473684210526	1.2307692307692308	0.12	0.7250858864317224		0.9359599210673633	778711	28119
36211104	PATELLA FRACTURE	14	19760	114	197600	52356	0.000708502024291498	0.000576923076923077	1.2280701754385963	0.33	0.5665355478607674		0.8235496220224332	778711	28119
36517082	METASTASES TO SPINE	28	19760	228	197600	52356	0.001417004048582996	0.001153846153846154	1.2280701754385963	0.85	0.3577929981137834		0.6259799896452789	778711	28119
36918947	ANHEDONIA	166	19760	1352	197600	52356	0.00840080971659919	0.006842105263157895	1.227810650887574	6.07	0.013746001074314965		0.06651723446692899	778711	28119
36211462	DRUG DOSE OMISSION	294	19760	2396	197600	52356	0.014878542510121457	0.012125506072874494	1.2270450751252089	10.92	0.000953839741178326		0.009186495371348536	778711	28119
35708182	MASTICATION DISORDER	20	19760	163	197600	52356	0.0010121457489878543	0.0008248987854251013	1.2269938650306749	0.54	0.4613282934419533		0.7339818237280155	778711	28119
36718395	HYPOAESTHESIA	565	19760	4605	197600	52356	0.028593117408906882	0.023304655870445345	1.2269272529858848	21.41	3.7086548836558746e-06		8.175523654636951e-05	778711	28119
36516925	KYPHOSIS	39	19760	318	197600	52356	0.001973684210526316	0.0016093117408906882	1.2264150943396228	1.24	0.26532398543601665		0.519096157933194	778711	28119
35708116	CHANGE OF BOWEL HABIT	13	19760	106	197600	52356	0.0006578947368421052	0.0005364372469635627	1.2264150943396226	0.29	0.5916578981568089		0.8451038660497544	778711	28119
36110630	BACTERAEMIA	19	19760	155	197600	52356	0.0009615384615384617	0.000784412955465587	1.2258064516129032	0.5	0.4792610276651929		0.7481509110050859	778711	28119
36718537	PARTIAL SEIZURES	6	19760	49	197600	52356	0.0003036437246963563	0.0002479757085020243	1.2244897959183674	0.06	0.8145576603664528		0.9878254267524709	778711	28119
37320187	RASH PAPULAR	54	19760	441	197600	52356	0.0027327935222672068	0.0022317813765182185	1.2244897959183674	1.77	0.18336446857687128		0.4051170441609272	778711	28119
35809114	CONCOMITANT DISEASE PROGRESSION	6	19760	49	197600	52356	0.0003036437246963563	0.0002479757085020243	1.2244897959183674	0.06	0.8145576603664528		0.9878254267524709	778711	28119
35707936	ABDOMINAL ABSCESS	6	19760	49	197600	52356	0.0003036437246963563	0.0002479757085020243	1.2244897959183674	0.06	0.8145576603664528		0.9878254267524709	778711	28119
36211559	DRUG DELIVERY SYSTEM MALFUNCTION	6	19760	49	197600	52356	0.0003036437246963563	0.0002479757085020243	1.2244897959183674	0.06	0.8145576603664528		0.9878254267524709	778711	28119
35707991	CLOSTRIDIUM DIFFICILE COLITIS	30	19760	245	197600	52356	0.0015182186234817814	0.0012398785425101215	1.2244897959183674	0.89	0.3449011002013633		0.6136083641246507	778711	28119
37219868	PULMONARY HYPERTENSION	103	19760	842	197600	52356	0.005212550607287449	0.004261133603238865	1.2232779097387174	3.54	0.05991048555896417		0.19135998176678384	778711	28119
37320287	INGROWING NAIL	17	19760	139	197600	52356	0.0008603238866396761	0.0007034412955465588	1.2230215827338131	0.42	0.5183744607596439		0.7844812586934656	778711	28119
36110460	ARTHRITIS INFECTIVE	11	19760	90	197600	52356	0.0005566801619433198	0.00045546558704453435	1.2222222222222219	0.21	0.6481306195975007		0.8817858685828698	778711	28119
37219924	RHONCHI	16	19760	131	197600	52356	0.0008097165991902834	0.0006629554655870445	1.2213740458015268	0.38	0.539787086142562		0.7974218755821616	778711	28119
36314160	BLOOD GLUCOSE INCREASED	279	19760	2287	197600	52356	0.014119433198380566	0.011573886639676113	1.219938784433756	9.76	0.0017826886606753067		0.014554955978517728	778711	28119
35808850	CATHETER SITE ERYTHEMA	5	19760	41	197600	52356	0.0002530364372469636	0.00020748987854251008	1.2195121951219514	0.03	0.8703565477191645		1.0	778711	28119
35808942	INFUSION SITE PAIN	5	19760	41	197600	52356	0.0002530364372469636	0.00020748987854251008	1.2195121951219514	0.03	0.8703565477191645		1.0	778711	28119
36009828	POLYMYALGIA RHEUMATICA	10	19760	82	197600	52356	0.0005060728744939271	0.00041497975708502016	1.2195121951219514	0.17	0.6801928084275761		0.9032814805356834	778711	28119
35708321	OESOPHAGITIS ULCERATIVE	5	19760	41	197600	52356	0.0002530364372469636	0.00020748987854251008	1.2195121951219514	0.03	0.8703565477191645		1.0	778711	28119
37119783	VULVOVAGINAL PAIN	5	19760	41	197600	52356	0.0002530364372469636	0.00020748987854251008	1.2195121951219514	0.03	0.8703565477191645		1.0	778711	28119
42889398	DEVICE DIFFICULT TO USE	5	19760	41	197600	52356	0.0002530364372469636	0.00020748987854251008	1.2195121951219514	0.03	0.8703565477191645		1.0	778711	28119
36009738	DRUG HYPERSENSITIVITY	307	19760	2521	197600	52356	0.015536437246963563	0.012758097165991902	1.2177707259024195	10.58	0.0011413464818419731		0.010358868280073423	778711	28119
36110585	BRONCHOPNEUMONIA	18	19760	148	197600	52356	0.0009109311740890687	0.0007489878542510122	1.2162162162162162	0.42	0.515262485909544		0.7827179410168152	778711	28119
37219829	EMPHYSEMA	62	19760	510	197600	52356	0.003137651821862348	0.0025809716599190283	1.2156862745098038	1.91	0.16650057164062604		0.3796978553275885	778711	28119
36718214	PSYCHOMOTOR HYPERACTIVITY	30	19760	247	197600	52356	0.0015182186234817814	0.00125	1.214574898785425	0.82	0.3664785754899634		0.6355712358147617	778711	28119
36718078	FACIAL PALSY	17	19760	140	197600	52356	0.0008603238866396761	0.000708502024291498	1.2142857142857142	0.38	0.5362143979762966		0.7927342515536306	778711	28119
35506797	HYPOTHYROIDISM	125	19760	1031	197600	52356	0.006325910931174089	0.005217611336032389	1.212415130940834	3.96	0.04647803829537085		0.1629194840600985	778711	28119
36211184	POISONING DELIBERATE	8	19760	66	197600	52356	0.0004048582995951417	0.0003340080971659919	1.2121212121212122	0.1	0.7546458085875809		0.95176309866763	778711	28119
35607320	PHOTOPHOBIA	46	19760	380	197600	52356	0.002327935222672065	0.0019230769230769234	1.2105263157894737	1.31	0.253223006275337		0.5039061629390859	778711	28119
36311932	ELECTROCARDIOGRAM ST-T CHANGE	19	19760	157	197600	52356	0.0009615384615384617	0.0007945344129554657	1.2101910828025477	0.43	0.5119714278591254		0.7801469376900959	778711	28119
36919109	THROAT TIGHTNESS	53	19760	438	197600	52356	0.0026821862348178137	0.0022165991902834007	1.2100456621004567	1.53	0.21651361265517305		0.4550455588007026	778711	28119
37219919	PLEURITIC PAIN	30	19760	248	197600	52356	0.0015182186234817814	0.0012550607287449393	1.2096774193548387	0.78	0.3775133484931669		0.6482585922037994	778711	28119
36718067	TRANSIENT ISCHAEMIC ATTACK	158	19760	1309	197600	52356	0.007995951417004049	0.006624493927125506	1.2070282658517952	4.84	0.027843815713199847		0.11250943049895824	778711	28119
36110464	INTERVERTEBRAL DISCITIS	7	19760	58	197600	52356	0.000354251012145749	0.0002935222672064778	1.206896551724138	0.07	0.7987315141942801		0.9756868317589216	778711	28119
35205272	CARDIOMYOPATHY	84	19760	696	197600	52356	0.004251012145748989	0.003522267206477733	1.206896551724138	2.47	0.1161768301667564		0.2985684340036848	778711	28119
37622403	ARTERIOSCLEROSIS	91	19760	755	197600	52356	0.0046052631578947355	0.003820850202429149	1.205298013245033	2.65	0.1034069378545316		0.27912838735155193	778711	28119
36919154	SCHIZOAFFECTIVE DISORDER	10	19760	83	197600	52356	0.0005060728744939271	0.00042004048582995954	1.2048192771084336	0.14	0.7060394300154845		0.925830951190166	778711	28119
35204963	SUPRAVENTRICULAR TACHYCARDIA	46	19760	382	197600	52356	0.002327935222672065	0.0019331983805668015	1.2041884816753927	1.23	0.2673061697489343		0.5194274640371064	778711	28119
36516726	BONE CYST	13	19760	108	197600	52356	0.0006578947368421052	0.0005465587044534413	1.2037037037037035	0.23	0.6351621251011272		0.8763293853968264	778711	28119
37219907	COUGH	496	19760	4127	197600	52356	0.025101214574898785	0.020885627530364367	1.2018415313787256	15.13	0.00010015267502812328		0.001505325054968156	778711	28119
35809243	PAIN	1944	19760	16197	197600	52356	0.09838056680161944	0.08196862348178137	1.2002222633821078	63.04	2.026855665750749e-15		3.3510680340412377e-13	778711	28119
36918855	GENERALISED ANXIETY DISORDER	21	19760	175	197600	52356	0.0010627530364372471	0.0008856275303643725	1.2	0.44	0.505003575736923		0.7751841984616991	778711	28119
37119717	UTERINE ENLARGEMENT	6	19760	50	197600	52356	0.0003036437246963563	0.0002530364372469636	1.2	0.04	0.8491647853541613		1.0	778711	28119
35708124	FREQUENT BOWEL MOVEMENTS	15	19760	125	197600	52356	0.0007591093117408907	0.0006325910931174089	1.2	0.27	0.6021387582150567		0.8507925011446005	778711	28119
37622414	VASCULAR OCCLUSION	6	19760	50	197600	52356	0.0003036437246963563	0.0002530364372469636	1.2	0.04	0.8491647853541613		1.0	778711	28119
35809100	ABASIA	122	19760	1018	197600	52356	0.006174089068825911	0.005151821862348178	1.1984282907662085	3.4	0.06500315941367857		0.20182514597298634	778711	28119
35205185	CHEST PAIN	865	19760	7220	197600	52356	0.043775303643724686	0.03653846153846154	1.1980609418282546	26.07	3.296073292604431e-07		1.0899015687545316e-05	778711	28119
36110039	FOLLICULITIS	17	19760	142	197600	52356	0.0008603238866396761	0.0007186234817813767	1.1971830985915493	0.32	0.5724325488270499		0.8270444335409294	778711	28119
36416584	ELECTROLYTE IMBALANCE	34	19760	284	197600	52356	0.0017206477732793525	0.0014372469635627533	1.1971830985915493	0.8	0.3701560935394069		0.6408286994608929	778711	28119
36315645	BLOOD URINE PRESENT	48	19760	401	197600	52356	0.0024291497975708503	0.0020293522267206482	1.1970074812967582	1.21	0.2721925078195353		0.5273729839003497	778711	28119
35506749	CALCIUM DEFICIENCY	39	19760	326	197600	52356	0.001973684210526316	0.0016497975708502026	1.1963190184049082	0.94	0.3324888525843497		0.598600620260753	778711	28119
35506609	DIABETES MELLITUS	443	19760	3704	197600	52356	0.022419028340080967	0.018744939271255062	1.1960043196544274	12.76	0.0003538372954446851		0.004160139125082157	778711	28119
36718379	PARAESTHESIA	451	19760	3771	197600	52356	0.022823886639676112	0.019084008097165997	1.195969238928666	13.0	0.00031220177789254835		0.0038472566915454406	778711	28119
36919209	SLEEP DISORDER	160	19760	1340	197600	52356	0.008097165991902834	0.006781376518218624	1.1940298507462686	4.35	0.037051948352788015		0.13740386080734845	778711	28119
36009833	RHEUMATOID ARTHRITIS	201	19760	1684	197600	52356	0.010172064777327934	0.008522267206477733	1.193586698337292	5.5	0.019048890731400973		0.08648283572333987	778711	28119
36316280	DRUG SCREEN POSITIVE	66	19760	553	197600	52356	0.0033400809716599192	0.0027985829959514172	1.193490054249548	1.67	0.1963803457962828		0.424883976073964	778711	28119
36110581	WOUND INFECTION	29	19760	243	197600	52356	0.0014676113360323887	0.001229757085020243	1.1934156378600822	0.63	0.4259015471043448		0.6989153593507197	778711	28119
35809320	ADVERSE EVENT	78	19760	654	197600	52356	0.003947368421052632	0.0033097165991902828	1.1926605504587158	1.99	0.1583049617286837		0.3673415720113549	778711	28119
36718082	VIITH NERVE PARALYSIS	26	19760	218	197600	52356	0.0013157894736842105	0.0011032388663967609	1.1926605504587156	0.55	0.4597029985628977		0.7325708828504328	778711	28119
35707960	GASTROINTESTINAL INFECTION	13	19760	109	197600	52356	0.0006578947368421052	0.0005516194331983804	1.1926605504587156	0.2	0.6571233442487583		0.8883037083196509	778711	28119
36110723	PYELONEPHRITIS ACUTE	5	19760	42	197600	52356	0.0002530364372469636	0.0002125506072874494	1.1904761904761905	0.01	0.9081844556651985		1.0	778711	28119
35104853	INFECTIOUS MONONUCLEOSIS	5	19760	42	197600	52356	0.0002530364372469636	0.0002125506072874494	1.1904761904761905	0.01	0.9081844556651985		1.0	778711	28119
37622529	HYPERTENSION	750	19760	6320	197600	52356	0.03795546558704453	0.031983805668016195	1.1867088607594936	20.17	7.09558029002642e-06		0.00014976203505757892	778711	28119
35707642	POOR DENTAL CONDITION	9	19760	76	197600	52356	0.00045546558704453435	0.0003846153846153846	1.1842105263157894	0.09	0.7705889447626018		0.9616035030970144	778711	28119
35205040	DYSPNOEA EXERTIONAL	106	19760	896	197600	52356	0.005364372469635627	0.004534412955465587	1.1830357142857144	2.52	0.11249459267889		0.29640009545141804	778711	28119
42890501	OSTEONECROSIS OF JAW	130	19760	1099	197600	52356	0.006578947368421052	0.005561740890688259	1.1828935395814375	3.13	0.0769793672591074		0.2262623179882505	778711	28119
36516982	WEIGHT BEARING DIFFICULTY	11	19760	93	197600	52356	0.0005566801619433198	0.00047064777327935215	1.1827956989247312	0.13	0.7213274837634777		0.9323216467666056	778711	28119
36919050	MOOD ALTERED	48	19760	406	197600	52356	0.0024291497975708503	0.002054655870445344	1.1822660098522169	1.04	0.3088240000408241		0.5699261919953933	778711	28119
35708087	REFLUX OESOPHAGITIS	13	19760	110	197600	52356	0.0006578947368421052	0.0005566801619433198	1.181818181818182	0.17	0.6791964881700305		0.9032814805356834	778711	28119
35708717	SIALOADENITIS	13	19760	110	197600	52356	0.0006578947368421052	0.0005566801619433198	1.181818181818182	0.17	0.6791964881700305		0.9032814805356834	778711	28119
36919126	DEPENDENCE	67	19760	567	197600	52356	0.003390688259109312	0.002869433198380567	1.1816578483245148	1.5	0.22008838946423406		0.459085506520227	778711	28119
36718146	HYDROCEPHALUS	15	19760	127	197600	52356	0.0007591093117408907	0.0006427125506072874	1.1811023622047243	0.22	0.6422512022107594		0.8788298205158472	778711	28119
35809151	NIGHT SWEATS	100	19760	847	197600	52356	0.005060728744939271	0.004286437246963563	1.180637544273908	2.31	0.12875598383728576		0.31750379860254857	778711	28119
37219890	HYPOVENTILATION	19	19760	161	197600	52356	0.0009615384615384617	0.0008147773279352226	1.1801242236024847	0.31	0.5794900155363579		0.8331123827348911	778711	28119
35809133	HOT FLUSH	165	19760	1399	197600	52356	0.008350202429149798	0.007079959514170041	1.1794138670478915	3.88	0.0488201701977538		0.16728707715430666	778711	28119
36918942	DEPRESSION	1207	19760	10244	197600	52356	0.061082995951416995	0.0518421052631579	1.1782506833268254	30.55	3.250059550706772e-08		1.4329151441338297e-06	778711	28119
36718468	CARPAL TUNNEL SYNDROME	93	19760	790	197600	52356	0.004706477732793523	0.003997975708502024	1.1772151898734178	2.06	0.15149998512095053		0.3548712756552135	778711	28119
35205061	AORTIC VALVE CALCIFICATION	10	19760	85	197600	52356	0.0005060728744939271	0.00043016194331983807	1.1764705882352942	0.1	0.7578631368236215		0.951766327631895	778711	28119
36718038	CAROTID ARTERY STENOSIS	48	19760	408	197600	52356	0.0024291497975708503	0.0020647773279352227	1.1764705882352942	0.97	0.3242240884337823		0.5885275310636999	778711	28119
35708607	ORAL PAIN	71	19760	604	197600	52356	0.003593117408906883	0.00305668016194332	1.1754966887417218	1.5	0.22051839098476628		0.459085506520227	778711	28119
35707686	GINGIVAL BLEEDING	31	19760	264	197600	52356	0.001568825910931174	0.0013360323886639676	1.1742424242424243	0.56	0.4555635423601427		0.7289016677762283	778711	28119
36009735	DERMATITIS CONTACT	29	19760	247	197600	52356	0.0014676113360323887	0.00125	1.174089068825911	0.51	0.4750701813298529		0.7445017691614757	778711	28119
35205374	PERICARDITIS	23	19760	196	197600	52356	0.0011639676113360325	0.0009919028340080972	1.173469387755102	0.37	0.5423158255597615		0.8005614567786956	778711	28119
36516979	SENSATION OF HEAVINESS	34	19760	290	197600	52356	0.0017206477732793525	0.0014676113360323887	1.1724137931034482	0.61	0.4339979624089422		0.7075200964826139	778711	28119
35104812	SPLENOMEGALY	32	19760	273	197600	52356	0.0016194331983805667	0.0013815789473684212	1.1721611721611722	0.57	0.452066415892949		0.7260448812983521	778711	28119
36314103	BLOOD PH DECREASED	11	19760	94	197600	52356	0.0005566801619433198	0.00047570850202429153	1.1702127659574468	0.11	0.7458507215919098		0.9465988271321308	778711	28119
35809117	DEFORMITY	67	19760	573	197600	52356	0.003390688259109312	0.002899797570850202	1.169284467713787	1.31	0.2520279426797947		0.5020315645348521	778711	28119
36211492	INTENTIONAL OVERDOSE	133	19760	1138	197600	52356	0.006730769230769231	0.005759109311740891	1.1687170474516697	2.75	0.0970902707440987		0.26569254780178186	778711	28119
36009700	ASTHMA	258	19760	2210	197600	52356	0.013056680161943321	0.011184210526315791	1.167420814479638	5.45	0.01962280885207482		0.08848102900571918	778711	28119
35204940	NODAL RHYTHM	7	19760	60	197600	52356	0.000354251012145749	0.0003036437246963563	1.1666666666666667	0.03	0.8619621541917027		1.0	778711	28119
36313371	LYMPHOCYTE COUNT DECREASED	19	19760	163	197600	52356	0.0009615384615384617	0.0008248987854251013	1.1656441717791413	0.25	0.6141356683757161		0.8574561337490645	778711	28119
36918862	TENSION	12	19760	103	197600	52356	0.0006072874493927126	0.0005212550607287449	1.1650485436893203	0.12	0.7344543657947114		0.9411996798123344	778711	28119
36718288	COMA	128	19760	1099	197600	52356	0.006477732793522267	0.005561740890688259	1.1646951774340308	2.52	0.11209325966535598		0.2957354084788115	778711	28119
36516867	MUSCLE RIGIDITY	29	19760	249	197600	52356	0.0014676113360323887	0.0012601214574898786	1.1646586345381529	0.45	0.5004849832860433		0.7709333904033462	778711	28119
36416706	VITAMIN D DEFICIENCY	98	19760	842	197600	52356	0.004959514170040486	0.004261133603238865	1.1638954869358669	1.88	0.17081246891086205		0.3863575012963764	778711	28119
37119544	MENSTRUAL DISORDER	10	19760	86	197600	52356	0.0005060728744939271	0.0004352226720647773	1.162790697674419	0.08	0.7837796076872781		0.9688590290663924	778711	28119
35707521	ABDOMINAL WALL HAEMATOMA	5	19760	43	197600	52356	0.0002530364372469636	0.00021761133603238867	1.162790697674419	0.0	0.9454092075415992		1.0	778711	28119
36312077	BLOOD PRESSURE INCREASED	331	19760	2848	197600	52356	0.016751012145748992	0.014412955465587044	1.1622191011235956	6.65	0.009901268132754205		0.05238430926769157	778711	28119
35809232	BREAKTHROUGH PAIN	23	19760	198	197600	52356	0.0011639676113360325	0.0010020242914979755	1.1616161616161618	0.32	0.5727616187929622		0.8270444335409294	778711	28119
35707692	DIVERTICULUM	83	19760	715	197600	52356	0.004200404858299595	0.003618421052631579	1.1608391608391608	1.51	0.2194331770816011		0.459085506520227	778711	28119
35406443	TYMPANIC MEMBRANE PERFORATION	8	19760	69	197600	52356	0.0004048582995951417	0.0003491902834008097	1.1594202898550725	0.04	0.8428562301423597		0.9989645135620762	778711	28119
36009773	RHINITIS ALLERGIC	67	19760	578	197600	52356	0.003390688259109312	0.002925101214574899	1.1591695501730104	1.16	0.2807426432289628		0.5381578784215093	778711	28119
35707861	RECTAL HAEMORRHAGE	130	19760	1122	197600	52356	0.006578947368421052	0.005678137651821864	1.158645276292335	2.39	0.12207719907116413		0.31051431148357644	778711	28119
36110684	SUBCUTANEOUS ABSCESS	14	19760	121	197600	52356	0.000708502024291498	0.0006123481781376517	1.15702479338843	0.14	0.7132180386185359		0.928606749240354	778711	28119
35708141	ERUCTATION	28	19760	242	197600	52356	0.001417004048582996	0.0012246963562753035	1.15702479338843	0.39	0.5314122685313161		0.7909780906076389	778711	28119
36009711	HYPERSENSITIVITY	242	19760	2092	197600	52356	0.012246963562753036	0.010587044534412957	1.1567877629063097	4.5	0.03380564623351575		0.1284721793104512	778711	28119
36211263	MUSCLE STRAIN	62	19760	536	197600	52356	0.003137651821862348	0.002712550607287449	1.156716417910448	1.03	0.3093802967636283		0.5699261919953933	778711	28119
35205318	DILATATION ATRIAL	18	19760	156	197600	52356	0.0009109311740890687	0.0007894736842105263	1.153846153846154	0.2	0.6572731067607094		0.8883037083196509	778711	28119
36617308	NEOPLASM	24	19760	208	197600	52356	0.0012145748987854252	0.0010526315789473684	1.153846153846154	0.3	0.5819969413024019		0.8349110134085072	778711	28119
36313449	NEUTROPHIL PERCENTAGE INCREASED	6	19760	52	197600	52356	0.0003036437246963563	0.0002631578947368421	1.153846153846154	0.01	0.9173116370962382		1.0	778711	28119
36416698	HYPERURICAEMIA	9	19760	78	197600	52356	0.00045546558704453435	0.0003947368421052632	1.153846153846154	0.05	0.8255481555764834		0.9912431801239644	778711	28119
35506610	DIABETES MELLITUS INADEQUATE CONTROL	126	19760	1092	197600	52356	0.0063765182186234825	0.005526315789473685	1.153846153846154	2.18	0.13979466779101984		0.3357161506617452	778711	28119
36211280	ACCIDENT	34	19760	295	197600	52356	0.0017206477732793525	0.001492914979757085	1.152542372881356	0.47	0.4907145863617899		0.7582381147521737	778711	28119
35204980	VENTRICULAR EXTRASYSTOLES	59	19760	512	197600	52356	0.00298582995951417	0.002591093117408907	1.15234375	0.92	0.3366993003091888		0.6045352143107968	778711	28119
35707631	TOOTH ABSCESS	63	19760	547	197600	52356	0.0031882591093117412	0.0027682186234817808	1.1517367458866543	0.99	0.3203781301281391		0.5852948528307809	778711	28119
36718578	LUMBAR RADICULOPATHY	38	19760	330	197600	52356	0.0019230769230769234	0.0016700404858299596	1.1515151515151516	0.54	0.4628374923719589		0.7352038309575393	778711	28119
37420355	MENOPAUSE	13	19760	113	197600	52356	0.0006578947368421052	0.0005718623481781376	1.1504424778761062	0.11	0.7458852355483925		0.9465988271321308	778711	28119
36516876	MUSCULAR WEAKNESS	293	19760	2551	197600	52356	0.014827935222672062	0.01290991902834008	1.1485691885535083	4.97	0.02578805951075845		0.10619953850059743	778711	28119
36009825	MYASTHENIA GRAVIS	7	19760	61	197600	52356	0.000354251012145749	0.0003087044534412956	1.147540983606557	0.02	0.8932128972735729		1.0	778711	28119
36110099	CLOSTRIDIAL INFECTION	14	19760	122	197600	52356	0.000708502024291498	0.0006174089068825911	1.147540983606557	0.11	0.7345645834324337		0.9411996798123344	778711	28119
37219832	LUNG CONSOLIDATION	14	19760	122	197600	52356	0.000708502024291498	0.0006174089068825911	1.147540983606557	0.11	0.7345645834324337		0.9411996798123344	778711	28119
35809400	HYPERTROPHY	11	19760	96	197600	52356	0.0005566801619433198	0.0004858299595141701	1.1458333333333333	0.07	0.7949281334531781		0.9753478149481172	778711	28119
36919149	PSYCHOTIC DISORDER	70	19760	612	197600	52356	0.00354251012145749	0.003097165991902834	1.1437908496732023	1.0	0.317038431068868		0.5807980122258856	778711	28119
37019308	RENAL DISORDER	79	19760	691	197600	52356	0.003997975708502024	0.0034969635627530365	1.1432706222865412	1.14	0.2857805298556659		0.5430925011816485	778711	28119
36009756	ANAPHYLACTIC REACTION	60	19760	525	197600	52356	0.003036437246963563	0.0026568825910931173	1.1428571428571428	0.83	0.3628769937568569		0.6322935080235639	778711	28119
36516749	OSTEONECROSIS	60	19760	525	197600	52356	0.003036437246963563	0.0026568825910931173	1.1428571428571428	0.83	0.3628769937568569		0.6322935080235639	778711	28119
36211557	DEVICE OCCLUSION	8	19760	70	197600	52356	0.0004048582995951417	0.000354251012145749	1.1428571428571428	0.03	0.871971507980858		1.0	778711	28119
36211464	INAPPROPRIATE SCHEDULE OF DRUG ADMINISTRATION	134	19760	1174	197600	52356	0.006781376518218624	0.005941295546558705	1.141396933560477	1.98	0.15924707590897258		0.3684423924096792	778711	28119
35406392	VERTIGO	122	19760	1069	197600	52356	0.006174089068825911	0.005409919028340081	1.1412535079513564	1.79	0.18125397918080405		0.4022459672200394	778711	28119
45885696	INTENTIONAL PRODUCT MISUSE	34	19760	298	197600	52356	0.0017206477732793525	0.0015080971659919026	1.1409395973154364	0.4	0.5261127435809413		0.7903851107389019	778711	28119
35809234	DISCOMFORT	68	19760	596	197600	52356	0.003441295546558705	0.0030161943319838053	1.1409395973154364	0.93	0.3346308756344311		0.60158155293792	778711	28119
36316392	BLOOD SODIUM INCREASED	9	19760	79	197600	52356	0.00045546558704453435	0.0003997975708502024	1.139240506329114	0.03	0.8528819723976327		1.0	778711	28119
36211064	COMPRESSION FRACTURE	46	19760	404	197600	52356	0.002327935222672065	0.0020445344129554656	1.1386138613861387	0.57	0.4510954300442248		0.7260448812983521	778711	28119
37220014	EPISTAXIS	122	19760	1072	197600	52356	0.006174089068825911	0.005425101214574898	1.138059701492537	1.71	0.19097437147265692		0.41791796115977703	778711	28119
36009759	ANAPHYLACTOID REACTION	5	19760	44	197600	52356	0.0002530364372469636	0.000222672064777328	1.1363636363636365	0.0	0.9819771260008996		1.0	778711	28119
36314156	BLOOD GLUCOSE ABNORMAL	21	19760	185	197600	52356	0.0010627530364372471	0.0009362348178137653	1.135135135135135	0.18	0.6673119834615511		0.8941061488047525	778711	28119
35204961	SUPRAVENTRICULAR EXTRASYSTOLES	27	19760	238	197600	52356	0.0013663967611336034	0.0012044534412955464	1.134453781512605	0.27	0.6064862180897157		0.8514980628048452	778711	28119
36718118	ANOXIC ENCEPHALOPATHY	11	19760	97	197600	52356	0.0005566801619433198	0.0004908906882591093	1.134020618556701	0.05	0.8194328854782504		0.9889019737158448	778711	28119
36211326	WOUND COMPLICATION	11	19760	97	197600	52356	0.0005566801619433198	0.0004908906882591093	1.134020618556701	0.05	0.8194328854782504		0.9889019737158448	778711	28119
35707662	PULPITIS DENTAL	6	19760	53	197600	52356	0.0003036437246963563	0.00026821862348178137	1.1320754716981134	0.0	0.9507520422462158		1.0	778711	28119
36314159	BLOOD GLUCOSE FLUCTUATION	12	19760	106	197600	52356	0.0006072874493927126	0.0005364372469635627	1.1320754716981134	0.06	0.8045121913222099		0.9798355970431336	778711	28119
36918950	DEPRESSIVE SYMPTOM	6	19760	53	197600	52356	0.0003036437246963563	0.00026821862348178137	1.1320754716981134	0.0	0.9507520422462158		1.0	778711	28119
36516816	JOINT RANGE OF MOTION DECREASED	60	19760	531	197600	52356	0.003036437246963563	0.002687246963562753	1.1299435028248588	0.68	0.4081661478141343		0.6822254736842818	778711	28119
42890545	BONE DEFORMITY	7	19760	62	197600	52356	0.000354251012145749	0.0003137651821862348	1.1290322580645162	0.01	0.924165117491726		1.0	778711	28119
35708136	ABDOMINAL MASS	14	19760	124	197600	52356	0.000708502024291498	0.0006275303643724696	1.1290322580645162	0.08	0.7773759461355507		0.9655827662916984	778711	28119
35708094	DIARRHOEA HAEMORRHAGIC	15	19760	133	197600	52356	0.0007591093117408907	0.000673076923076923	1.1278195488721805	0.09	0.7649170886481093		0.9580779696198539	778711	28119
36516959	PAIN IN EXTREMITY	902	19760	7998	197600	52356	0.04564777327935223	0.04047570850202429	1.1277819454863716	12.11	0.0005027412639315199		0.00545048452262369	778711	28119
36516895	FOOT DEFORMITY	39	19760	346	197600	52356	0.001973684210526316	0.001751012145748988	1.1271676300578035	0.39	0.5345772983123303		0.7913983300152486	778711	28119
35506663	GALACTORRHOEA	9	19760	80	197600	52356	0.00045546558704453435	0.0004048582995951417	1.125	0.02	0.8800772929151286		1.0	778711	28119
36516827	SPINAL OSTEOARTHRITIS	188	19760	1673	197600	52356	0.009514170040485829	0.0084665991902834	1.123729826658697	2.2	0.13795839752947678		0.3329798791952335	778711	28119
35506628	HYPERGLYCAEMIA	132	19760	1175	197600	52356	0.006680161943319839	0.0059463562753036435	1.1234042553191492	1.5	0.22098980349612146		0.459584664713108	778711	28119
36211694	SEROMA	11	19760	98	197600	52356	0.0005566801619433198	0.0004959514170040486	1.1224489795918366	0.04	0.8438833289969958		0.9989645135620762	778711	28119
36311929	ELECTROCARDIOGRAM ST SEGMENT DEPRESSION	11	19760	98	197600	52356	0.0005566801619433198	0.0004959514170040486	1.1224489795918366	0.04	0.8438833289969958		0.9989645135620762	778711	28119
37622397	AORTIC STENOSIS	24	19760	214	197600	52356	0.0012145748987854252	0.001082995951417004	1.121495327102804	0.18	0.6741645808611441		0.8988861078148588	778711	28119
35809092	PERIPHERAL COLDNESS	38	19760	339	197600	52356	0.0019230769230769234	0.001715587044534413	1.1209439528023601	0.33	0.5628085636922782		0.819453377079065	778711	28119
35205325	LEFT VENTRICULAR HYPERTROPHY	53	19760	473	197600	52356	0.0026821862348178137	0.0023937246963562754	1.1205073995771668	0.51	0.4771137794156197		0.7465250302528308	778711	28119
35205179	ACUTE CORONARY SYNDROME	27	19760	241	197600	52356	0.0013663967611336034	0.0012196356275303644	1.120331950207469	0.21	0.6496688972987634		0.8828377344114704	778711	28119
36009704	DERMATITIS ALLERGIC	14	19760	125	197600	52356	0.000708502024291498	0.0006325910931174089	1.12	0.06	0.7988070100945099		0.9756868317589216	778711	28119
35708597	ORAL HERPES	30	19760	268	197600	52356	0.0015182186234817814	0.0013562753036437244	1.119402985074627	0.24	0.6271263094904151		0.8670512878250758	778711	28119
36316343	BLOOD CALCIUM DECREASED	46	19760	411	197600	52356	0.002327935222672065	0.0020799595141700405	1.1192214111922143	0.41	0.5194770361805692		0.7855506400779341	778711	28119
35842895	DIFFICULTY IN WALKING	32	19760	286	197600	52356	0.0016194331983805667	0.0014473684210526314	1.1188811188811187	0.26	0.6130212640884038		0.8567267984962215	778711	28119
36316381	BLOOD POTASSIUM DECREASED	105	19760	941	197600	52356	0.0053137651821862355	0.004762145748987854	1.1158342189160468	1.03	0.3103777023502388		0.5712331738987697	778711	28119
36718563	HYPERSOMNIA	81	19760	727	197600	52356	0.004099190283400811	0.00367914979757085	1.114167812929849	0.75	0.3877070178494204		0.6568836237517081	778711	28119
36718317	LOSS OF CONSCIOUSNESS	367	19760	3302	197600	52356	0.018572874493927125	0.016710526315789474	1.1114476075105997	3.64	0.056304672937269484		0.18522577728913905	778711	28119
35708606	ODYNOPHAGIA	18	19760	162	197600	52356	0.0009109311740890687	0.0008198380566801619	1.1111111111111112	0.09	0.7681849448910889		0.960927708569028	778711	28119
35808795	APPLICATION SITE DISCOLOURATION	6	19760	54	197600	52356	0.0003036437246963563	0.00027327935222672063	1.1111111111111112	0.0	0.9837121326645676		1.0	778711	28119
36776727	SLEEP WALKING	7	19760	63	197600	52356	0.000354251012145749	0.00031882591093117414	1.1111111111111112	0.0	0.9547811450830852		1.0	778711	28119
42888924	MONOCLONAL GAMMOPATHY	6	19760	54	197600	52356	0.0003036437246963563	0.00027327935222672063	1.1111111111111112	0.0	0.9837121326645676		1.0	778711	28119
36110243	ALPHA HAEMOLYTIC STREPTOCOCCAL INFECTION	7	19760	63	197600	52356	0.000354251012145749	0.00031882591093117414	1.1111111111111112	0.0	0.9547811450830852		1.0	778711	28119
36316338	BLOOD BICARBONATE DECREASED	10	19760	90	197600	52356	0.0005060728744939271	0.00045546558704453435	1.1111111111111112	0.02	0.8868152121543637		1.0	778711	28119
36211131	HAND FRACTURE	39	19760	351	197600	52356	0.001973684210526316	0.0017763157894736844	1.1111111111111112	0.29	0.5913289471443501		0.8451038660497544	778711	28119
36311928	ELECTROCARDIOGRAM ST SEGMENT ABNORMAL	11	19760	99	197600	52356	0.0005566801619433198	0.0005010121457489879	1.111111111111111	0.03	0.8682567253798005		1.0	778711	28119
35708369	MALABSORPTION	8	19760	72	197600	52356	0.0004048582995951417	0.0003643724696356276	1.111111111111111	0.01	0.9295550910853108		1.0	778711	28119
35809022	INJECTION SITE URTICARIA	26	19760	234	197600	52356	0.0013157894736842105	0.0011842105263157896	1.111111111111111	0.16	0.6874788944382509		0.9101856605972376	778711	28119
35809059	DEATH	449	19760	4044	197600	52356	0.022722672064777332	0.020465587044534408	1.11028684470821	4.41	0.03573137137175006		0.13300382889597018	778711	28119
35205236	OEDEMA PERIPHERAL	655	19760	5906	197600	52356	0.033147773279352234	0.029888663967611338	1.109041652556722	6.41	0.0113663641659941		0.057822734629057175	778711	28119
36110584	BRONCHITIS	344	19760	3104	197600	52356	0.017408906882591092	0.0157085020242915	1.1082474226804122	3.22	0.07278835720207663		0.21781613980229267	778711	28119
36516957	MUSCULOSKELETAL PAIN	271	19760	2452	197600	52356	0.013714574898785423	0.012408906882591093	1.105220228384992	2.37	0.12359980620347095		0.3123473100999907	778711	28119
37019425	HAEMATURIA	93	19760	842	197600	52356	0.004706477732793523	0.004261133603238865	1.1045130641330168	0.73	0.3925313901562403		0.6622298282907999	778711	28119
36517134	COSTOCHONDRITIS	35	19760	317	197600	52356	0.001771255060728745	0.001604251012145749	1.1041009463722398	0.22	0.6427278649029957		0.8788298205158472	778711	28119
36919118	MENTAL STATUS CHANGES	200	19760	1812	197600	52356	0.010121457489878544	0.009170040485829959	1.1037527593818983	1.67	0.1961451959461562		0.4248385030100152	778711	28119
36312073	BLOOD PRESSURE DIASTOLIC DECREASED	16	19760	145	197600	52356	0.0008097165991902834	0.0007338056680161944	1.1034482758620692	0.06	0.8127739304995796		0.9878254267524709	778711	28119
36918858	ANXIETY	1170	19760	10606	197600	52356	0.05921052631578948	0.05367408906882591	1.1031491608523476	10.64	0.001108029785658348		0.010224795789517035	778711	28119
36211375	HEAD INJURY	100	19760	907	197600	52356	0.005060728744939271	0.004590080971659919	1.1025358324145536	0.76	0.3821289535148603		0.6530093400288397	778711	28119
35205002	HEART INJURY	13	19760	118	197600	52356	0.0006578947368421052	0.0005971659919028339	1.1016949152542372	0.03	0.8574333899538091		1.0	778711	28119
37622451	ORTHOSTATIC HYPOTENSION	50	19760	454	197600	52356	0.002530364372469636	0.002297570850202429	1.1013215859030838	0.33	0.5679036147206526		0.8235496220224332	778711	28119
36617537	OVARIAN CYST	47	19760	427	197600	52356	0.002378542510121457	0.0021609311740890687	1.1007025761124123	0.3	0.5855639090286247		0.8394210950236931	778711	28119
37320161	GENERALISED ERYTHEMA	11	19760	100	197600	52356	0.0005566801619433198	0.0005060728744939271	1.1	0.02	0.8925311881145714		1.0	778711	28119
35205189	MYOCARDIAL INFARCTION	502	19760	4564	197600	52356	0.025404858299595143	0.023097165991902837	1.0999123575810692	4.1	0.042839539260405964		0.1520458781621564	778711	28119
36416638	HYPERLIPIDAEMIA	204	19760	1856	197600	52356	0.010323886639676113	0.009392712550607288	1.0991379310344829	1.56	0.21144423980665647		0.4467575844264179	778711	28119
36516839	MYOFASCIAL PAIN SYNDROME	20	19760	182	197600	52356	0.0010121457489878543	0.0009210526315789472	1.0989010989010992	0.08	0.7808199381625621		0.9664047144819234	778711	28119
35205263	COR PULMONALE	10	19760	91	197600	52356	0.0005060728744939271	0.00046052631578947373	1.0989010989010992	0.01	0.9122856316774112		1.0	778711	28119
45885708	THERAPEUTIC RESPONSE CHANGED	9	19760	82	197600	52356	0.00045546558704453435	0.00041497975708502016	1.0975609756097562	0.01	0.9339377757991992		1.0	778711	28119
37219820	PNEUMONIA ASPIRATION	56	19760	511	197600	52356	0.002834008097165992	0.002586032388663968	1.0958904109589045	0.33	0.5629611658058294		0.819453377079065	778711	28119
35707574	ANAL PRURITUS	8	19760	73	197600	52356	0.0004048582995951417	0.0003694331983805668	1.095890410958904	0.0	0.9579594250402508		1.0	778711	28119
36718005	CEREBROVASCULAR ACCIDENT	420	19760	3837	197600	52356	0.021255060728744942	0.019418016194331984	1.09460516028147	3.06	0.08013138393290549		0.23345178520247356	778711	28119
36919059	AGGRESSION	128	19760	1170	197600	52356	0.006477732793522267	0.0059210526315789476	1.0940170940170941	0.85	0.3575819101271889		0.6259799896452789	778711	28119
35708609	THROAT IRRITATION	71	19760	649	197600	52356	0.003593117408906883	0.0032844129554655873	1.0939907550077042	0.43	0.5123648907370042		0.7801473086893449	778711	28119
36110013	ARTHRITIS BACTERIAL	7	19760	64	197600	52356	0.000354251012145749	0.00032388663967611336	1.09375	0.0	0.9850263961482956		1.0	778711	28119
35506506	DIABETIC ULCER	7	19760	64	197600	52356	0.000354251012145749	0.00032388663967611336	1.09375	0.0	0.9850263961482956		1.0	778711	28119
36211629	ARACHNOIDITIS	7	19760	64	197600	52356	0.000354251012145749	0.00032388663967611336	1.09375	0.0	0.9850263961482956		1.0	778711	28119
35707759	GASTRIC DISORDER	81	19760	741	197600	52356	0.004099190283400811	0.00375	1.0931174089068827	0.49	0.4828571096811445		0.7519533011047023	778711	28119
35707535	HIATUS HERNIA	119	19760	1089	197600	52356	0.006022267206477733	0.005511133603238866	1.0927456382001837	0.76	0.3835768191128869		0.6549194570739824	778711	28119
36211491	ACCIDENTAL OVERDOSE	68	19760	623	197600	52356	0.003441295546558705	0.003152834008097166	1.0914927768860354	0.39	0.5349118752774438		0.7913983300152486	778711	28119
35708178	HYPOPHAGIA	65	19760	596	197600	52356	0.003289473684210526	0.0030161943319838053	1.0906040268456374	0.36	0.5502062429918841		0.8074032441537708	778711	28119
36211132	HUMERUS FRACTURE	17	19760	156	197600	52356	0.0008603238866396761	0.0007894736842105263	1.08974358974359	0.04	0.8380086075147477		0.9961708072553982	778711	28119
36919054	APATHY	22	19760	202	197600	52356	0.0011133603238866396	0.0010222672064777328	1.0891089108910892	0.07	0.7915896745248493		0.9724544360726324	778711	28119
35809361	TREATMENT FAILURE	11	19760	101	197600	52356	0.0005566801619433198	0.0005111336032388664	1.0891089108910892	0.01	0.916685709435648		1.0	778711	28119
43053715	PLASMA CELL MYELOMA	42	19760	386	197600	52356	0.0021255060728744943	0.001953441295546559	1.088082901554404	0.19	0.6627897537962841		0.8909043845066584	778711	28119
35606980	RETINAL DISORDER	5	19760	46	197600	52356	0.0002530364372469636	0.0002327935222672065	1.0869565217391304	0.0	0.9470363540939224		1.0	778711	28119
35506649	HYPERPROLACTINAEMIA	5	19760	46	197600	52356	0.0002530364372469636	0.0002327935222672065	1.0869565217391304	0.0	0.9470363540939224		1.0	778711	28119
35204933	EXTRASYSTOLES	20	19760	184	197600	52356	0.0010121457489878543	0.000931174089068826	1.0869565217391304	0.05	0.8160851697474618		0.9884694607930186	778711	28119
42890591	GRIEF REACTION	5	19760	46	197600	52356	0.0002530364372469636	0.0002327935222672065	1.0869565217391304	0.0	0.9470363540939224		1.0	778711	28119
37219953	INCREASED UPPER AIRWAY SECRETION	23	19760	212	197600	52356	0.0011639676113360325	0.0010728744939271257	1.0849056603773586	0.07	0.7964109084021916		0.9756498821945948	778711	28119
36313153	RED BLOOD CELL SEDIMENTATION RATE INCREASED	32	19760	295	197600	52356	0.0016194331983805667	0.001492914979757085	1.0847457627118644	0.12	0.7329065123928193		0.9411563240047596	778711	28119
37019393	BLADDER PAIN	9	19760	83	197600	52356	0.00045546558704453435	0.00042004048582995954	1.0843373493975903	0.0	0.9605495221541462		1.0	778711	28119
36918861	STRESS	197	19760	1819	197600	52356	0.009969635627530364	0.009205465587044534	1.0830126443100605	1.06	0.3032282984538423		0.5643573584731923	778711	28119
36313221	HAEMATOCRIT DECREASED	81	19760	748	197600	52356	0.004099190283400811	0.003785425101214575	1.0828877005347597	0.39	0.5341202399622116		0.7913983300152486	778711	28119
42890333	UPPER-AIRWAY COUGH SYNDROME	25	19760	231	197600	52356	0.0012651821862348178	0.0011690283400809718	1.0822510822510822	0.07	0.7894888401225957		0.9723650850916568	778711	28119
36211594	MEDICAL DEVICE COMPLICATION	25	19760	231	197600	52356	0.0012651821862348178	0.0011690283400809718	1.0822510822510822	0.07	0.7894888401225957		0.9723650850916568	778711	28119
36919102	CHOKING SENSATION	12	19760	111	197600	52356	0.0006072874493927126	0.0005617408906882591	1.0810810810810811	0.01	0.920483427183046		1.0	778711	28119
36919043	DYSPHORIA	12	19760	111	197600	52356	0.0006072874493927126	0.0005617408906882591	1.0810810810810811	0.01	0.920483427183046		1.0	778711	28119
37219942	LUNG DISORDER	91	19760	842	197600	52356	0.0046052631578947355	0.004261133603238865	1.0807600950118763	0.42	0.5166970354127725		0.7837361760389453	778711	28119
35708746	GLOSSODYNIA	39	19760	361	197600	52356	0.001973684210526316	0.001826923076923077	1.0803324099722993	0.14	0.7099598675307686		0.927889718120066	778711	28119
36110059	PNEUMONIA BACTERIAL	11	19760	102	197600	52356	0.0005566801619433198	0.0005161943319838057	1.0784313725490196	0.01	0.9407001818618871		1.0	778711	28119
36718428	LOGORRHOEA	11	19760	102	197600	52356	0.0005566801619433198	0.0005161943319838057	1.0784313725490196	0.01	0.9407001818618871		1.0	778711	28119
35909443	CHOLECYSTITIS CHRONIC	167	19760	1549	197600	52356	0.008451417004048584	0.007839068825910931	1.0781149128469982	0.78	0.3760454085669842		0.647072064698089	778711	28119
37622506	AORTIC DISORDER	14	19760	130	197600	52356	0.000708502024291498	0.0006578947368421052	1.0769230769230769	0.01	0.9055726855066076		1.0	778711	28119
36311995	PULSE ABSENT	21	19760	195	197600	52356	0.0010627530364372471	0.000986842105263158	1.0769230769230769	0.04	0.837955685880422		0.9961708072553982	778711	28119
36919045	EMOTIONAL DISORDER	118	19760	1096	197600	52356	0.00597165991902834	0.005546558704453441	1.0766423357664234	0.51	0.4749442001793752		0.7445017691614757	778711	28119
36211071	JOINT DISLOCATION	41	19760	381	197600	52356	0.002074898785425101	0.0019281376518218625	1.0761154855643045	0.13	0.7172741207362037		0.9307206380252636	778711	28119
36718406	SENSORY DISTURBANCE	44	19760	409	197600	52356	0.0022267206477732788	0.002069838056680162	1.0757946210268947	0.14	0.7044902172869834		0.9244104438474704	778711	28119
36918945	MAJOR DEPRESSION	59	19760	549	197600	52356	0.00298582995951417	0.00277834008097166	1.074681238615665	0.21	0.6484503942854873		0.8817858685828698	778711	28119
36516738	EXOSTOSIS	100	19760	931	197600	52356	0.005060728744939271	0.0047115384615384615	1.074113856068743	0.39	0.5307450710462522		0.7909780906076389	778711	28119
35708038	COLITIS	58	19760	540	197600	52356	0.002935222672064777	0.0027327935222672068	1.0740740740740742	0.2	0.6550539569214646		0.8865123127777529	778711	28119
36211494	MULTIPLE DRUG OVERDOSE ACCIDENTAL	16	19760	149	197600	52356	0.0008097165991902834	0.0007540485829959513	1.0738255033557047	0.02	0.8922544644015467		1.0	778711	28119
36211478	DRUG PRESCRIBING ERROR	35	19760	326	197600	52356	0.001771255060728745	0.0016497975708502026	1.0736196319018405	0.09	0.7579590714004002		0.951766327631895	778711	28119
35809087	FEELING JITTERY	41	19760	382	197600	52356	0.002074898785425101	0.0019331983805668015	1.0732984293193717	0.12	0.7291275502646128		0.9393435452759687	778711	28119
37019320	RENAL FAILURE CHRONIC	104	19760	969	197600	52356	0.005263157894736842	0.004903846153846154	1.0732714138286894	0.4	0.5261505709582979		0.7903851107389019	778711	28119
35205315	CARDIOMEGALY	154	19760	1435	197600	52356	0.007793522267206478	0.007262145748987855	1.0731707317073171	0.63	0.4282232573001671		0.7015647749657569	778711	28119
35808976	INJECTION SITE ERYTHEMA	174	19760	1622	197600	52356	0.008805668016194331	0.008208502024291499	1.072749691738594	0.71	0.3992572362519884		0.6718628979846861	778711	28119
35809315	POTENTIATING DRUG INTERACTION	6	19760	56	197600	52356	0.0003036437246963563	0.0002834008097165992	1.0714285714285716	0.0	0.951956489386642		1.0	778711	28119
36009723	SKIN REACTION	6	19760	56	197600	52356	0.0003036437246963563	0.0002834008097165992	1.0714285714285716	0.0	0.951956489386642		1.0	778711	28119
36211471	POOR QUALITY DRUG ADMINISTERED	18	19760	168	197600	52356	0.0009109311740890687	0.0008502024291497976	1.0714285714285714	0.02	0.8801495256566015		1.0	778711	28119
36718190	CHOREA	15	19760	140	197600	52356	0.0007591093117408907	0.000708502024291498	1.0714285714285714	0.01	0.9089675695241762		1.0	778711	28119
35909492	HEPATIC LESION	18	19760	168	197600	52356	0.0009109311740890687	0.0008502024291497976	1.0714285714285714	0.02	0.8801495256566015		1.0	778711	28119
37521159	DIALYSIS	20	19760	187	197600	52356	0.0010121457489878543	0.0009463562753036436	1.0695187165775402	0.03	0.8690040627076505		1.0	778711	28119
35809386	MASS	48	19760	449	197600	52356	0.0024291497975708503	0.0022722672064777326	1.069042316258352	0.13	0.7172582735182764		0.9307206380252636	778711	28119
35909612	HEPATIC STEATOSIS	129	19760	1207	197600	52356	0.0065283400809716605	0.0061082995951417	1.0687655343827671	0.45	0.5012210970525963		0.7714683138497681	778711	28119
37220054	PHARYNGEAL OEDEMA	53	19760	496	197600	52356	0.0026821862348178137	0.0025101214574898786	1.0685483870967742	0.15	0.7001407773873101		0.9205296900837794	778711	28119
36516954	LIMB DISCOMFORT	64	19760	599	197600	52356	0.0032388663967611326	0.0030313765182186235	1.0684474123539232	0.19	0.6623641106827459		0.8909043845066584	778711	28119
36919053	AFFECTIVE DISORDER	25	19760	234	197600	52356	0.0012651821862348178	0.0011842105263157896	1.0683760683760684	0.04	0.8364455695632317		0.9961032473069938	778711	28119
37019338	RENAL ATROPHY	11	19760	103	197600	52356	0.0005566801619433198	0.0005212550607287449	1.0679611650485437	0.0	0.9645554149046645		1.0	778711	28119
37019460	CALCULUS URETERIC	8	19760	75	197600	52356	0.0004048582995951417	0.00037955465587044535	1.0666666666666669	0.0	0.9861505621914765		1.0	778711	28119
35808824	APPLICATION SITE RASH	26	19760	244	197600	52356	0.0013157894736842105	0.0012348178137651822	1.0655737704918031	0.04	0.8397617674276985		0.9976570937584156	778711	28119
36918944	DYSTHYMIC DISORDER	18	19760	169	197600	52356	0.0009109311740890687	0.0008552631578947369	1.0650887573964496	0.02	0.8987492592653449		1.0	778711	28119
35708640	MOUTH ULCERATION	48	19760	451	197600	52356	0.0024291497975708503	0.002282388663967611	1.0643015521064303	0.11	0.7390923521673645		0.9433954115716924	778711	28119
35205025	DIZZINESS	980	19760	9212	197600	52356	0.04959514170040486	0.046619433198380564	1.0638297872340428	3.49	0.061631558175086		0.19378290240787732	778711	28119
36315707	URINE LEUKOCYTE ESTERASE POSITIVE	5	19760	47	197600	52356	0.0002530364372469636	0.0002378542510121457	1.0638297872340423	0.01	0.9126906285472012		1.0	778711	28119
36211232	CHEST INJURY	5	19760	47	197600	52356	0.0002530364372469636	0.0002378542510121457	1.0638297872340423	0.01	0.9126906285472012		1.0	778711	28119
35506810	THYROID CYST	5	19760	47	197600	52356	0.0002530364372469636	0.0002378542510121457	1.0638297872340423	0.01	0.9126906285472012		1.0	778711	28119
36110590	LUNG ABSCESS	5	19760	47	197600	52356	0.0002530364372469636	0.0002378542510121457	1.0638297872340423	0.01	0.9126906285472012		1.0	778711	28119
36110631	BACTERIAL SEPSIS	5	19760	47	197600	52356	0.0002530364372469636	0.0002378542510121457	1.0638297872340423	0.01	0.9126906285472012		1.0	778711	28119
36517026	BONE NEOPLASM MALIGNANT	5	19760	47	197600	52356	0.0002530364372469636	0.0002378542510121457	1.0638297872340423	0.01	0.9126906285472012		1.0	778711	28119
36718589	NEUROGENIC BLADDER	17	19760	160	197600	52356	0.0008603238866396761	0.0008097165991902834	1.0625	0.01	0.9147852656431452		1.0	778711	28119
36313903	COMPUTERISED TOMOGRAM ABNORMAL	17	19760	160	197600	52356	0.0008603238866396761	0.0008097165991902834	1.0625	0.01	0.9147852656431452		1.0	778711	28119
36718449	URINARY INCONTINENCE	119	19760	1121	197600	52356	0.006022267206477733	0.005673076923076923	1.0615521855486174	0.33	0.5674030000640311		0.8235496220224332	778711	28119
36718182	MENTAL IMPAIRMENT	57	19760	537	197600	52356	0.002884615384615385	0.0027176113360323885	1.0614525139664803	0.13	0.7208668074990521		0.9323216467666056	778711	28119
36211689	PROCEDURAL COMPLICATION	19	19760	179	197600	52356	0.0009615384615384617	0.0009058704453441297	1.0614525139664803	0.02	0.9015847660243722		1.0	778711	28119
36416617	FOOD INTOLERANCE	7	19760	66	197600	52356	0.000354251012145749	0.0003340080971659919	1.0606060606060608	0.0	0.9557187669476932		1.0	778711	28119
37019409	URINARY HESITATION	21	19760	198	197600	52356	0.0010627530364372471	0.0010020242914979755	1.0606060606060606	0.02	0.8894766021514326		1.0	778711	28119
36312538	BLOOD CREATINE PHOSPHOKINASE INCREASED	68	19760	642	197600	52356	0.003441295546558705	0.003248987854251012	1.0591900311526479	0.15	0.6992481887381843		0.9199657867749056	778711	28119
36311946	ELECTROCARDIOGRAM ABNORMAL	44	19760	416	197600	52356	0.0022267206477732788	0.0021052631578947372	1.0576923076923077	0.07	0.7848096248990045		0.9689248884876324	778711	28119
36718315	DEPRESSED LEVEL OF CONSCIOUSNESS	94	19760	889	197600	52356	0.004757085020242914	0.004498987854251011	1.0573678290213724	0.21	0.645545815679204		0.8790411107121076	778711	28119
37219834	LUNG INFILTRATION	59	19760	558	197600	52356	0.00298582995951417	0.0028238866396761136	1.0573476702508962	0.11	0.7354781975256235		0.9414120928327979	778711	28119
35809331	DRUG TOLERANCE	26	19760	246	197600	52356	0.0013157894736842105	0.0012449392712550608	1.0569105691056908	0.03	0.8704537688791031		1.0	778711	28119
37320212	RASH	508	19760	4807	197600	52356	0.025708502024291497	0.024326923076923083	1.056792178073643	1.38	0.2400920507243983		0.48818941761070705	778711	28119
36416501	RESPIRATORY FAILURE	179	19760	1694	197600	52356	0.009058704453441296	0.008572874493927126	1.0566706021251475	0.44	0.5066013687265977		0.7754046172871084	778711	28119
35606824	CATARACT	163	19760	1543	197600	52356	0.008248987854251013	0.007808704453441294	1.0563836681788723	0.39	0.5310266938695284		0.7909780906076389	778711	28119
35707625	DENTAL CARIES	94	19760	890	197600	52356	0.004757085020242914	0.004504048582995951	1.056179775280899	0.2	0.6529828897160908		0.8855215674618756	778711	28119
37220008	NASAL CONGESTION	98	19760	928	197600	52356	0.004959514170040486	0.004696356275303644	1.0560344827586206	0.21	0.6454030295831896		0.8790411107121076	778711	28119
36009783	URTICARIA	181	19760	1714	197600	52356	0.00915991902834008	0.008674089068825911	1.0560093348891482	0.44	0.5090573104834425		0.7778531384951858	778711	28119
35204970	CARDIO-RESPIRATORY ARREST	275	19760	2606	197600	52356	0.013917004048582995	0.013188259109311741	1.0552570990023022	0.67	0.4113959866962657		0.6858904517692361	778711	28119
35909445	CHOLELITHIASIS	256	19760	2426	197600	52356	0.012955465587044534	0.012277327935222671	1.055234954657873	0.62	0.4298010850010368		0.7029887490866091	778711	28119
35708564	LIP SWELLING	45	19760	427	197600	52356	0.002277327935222672	0.0021609311740890687	1.053864168618267	0.07	0.7987235891705448		0.9756868317589216	778711	28119
36918968	DELUSION	38	19760	361	197600	52356	0.0019230769230769234	0.001826923076923077	1.0526315789473686	0.05	0.8306114000134616		0.9912431801239644	778711	28119
36718355	DROOLING	12	19760	114	197600	52356	0.0006072874493927126	0.000576923076923077	1.0526315789473684	0.0	0.9887581875208752		1.0	778711	28119
35809041	HYPOTHERMIA	10	19760	95	197600	52356	0.0005060728744939271	0.00048076923076923085	1.0526315789473684	0.0	0.987685888068142		1.0	778711	28119
35104688	HEPARIN-INDUCED THROMBOCYTOPENIA	8	19760	76	197600	52356	0.0004048582995951417	0.0003846153846153846	1.0526315789473684	0.0	0.9587160075712408		1.0	778711	28119
35708730	GLOSSITIS	10	19760	95	197600	52356	0.0005060728744939271	0.00048076923076923085	1.0526315789473684	0.0	0.987685888068142		1.0	778711	28119
35909452	GALLBLADDER DISORDER	148	19760	1406	197600	52356	0.00748987854251012	0.007115384615384615	1.0526315789473684	0.3	0.5813104581375912		0.8345296302062091	778711	28119
35205322	LEFT ATRIAL DILATATION	22	19760	209	197600	52356	0.0011133603238866396	0.0010576923076923077	1.0526315789473684	0.01	0.9088451851680646		1.0	778711	28119
36311984	HEART RATE IRREGULAR	88	19760	836	197600	52356	0.0044534412955465575	0.0042307692307692315	1.0526315789473684	0.16	0.6881444006531534		0.9101856605972376	778711	28119
36918904	PANIC ATTACK	137	19760	1303	197600	52356	0.006933198380566803	0.006594129554655871	1.0514198004604758	0.26	0.6071078849314548		0.8514980628048452	778711	28119
36718287	DYSSTASIA	64	19760	609	197600	52356	0.0032388663967611326	0.003081983805668016	1.0509031198686372	0.1	0.7555579034281841		0.95176309866763	778711	28119
36718543	ABNORMAL DREAMS	89	19760	847	197600	52356	0.004504048582995951	0.004286437246963563	1.050767414403778	0.15	0.6976861456338703		0.918617335178574	778711	28119
36211461	DRUG ADMINISTRATION ERROR	58	19760	552	197600	52356	0.002935222672064777	0.002793522267206477	1.0507246376811596	0.08	0.7729731602764168		0.9628864897507132	778711	28119
35708620	ORAL DISCOMFORT	21	19760	200	197600	52356	0.0010627530364372471	0.0010121457489878543	1.05	0.01	0.9237018807513598		1.0	778711	28119
36416540	WEIGHT FLUCTUATION	21	19760	200	197600	52356	0.0010627530364372471	0.0010121457489878543	1.05	0.01	0.9237018807513598		1.0	778711	28119
37622494	VASCULAR CALCIFICATION	21	19760	200	197600	52356	0.0010627530364372471	0.0010121457489878543	1.05	0.01	0.9237018807513598		1.0	778711	28119
36718566	SLEEP APNOEA SYNDROME	136	19760	1296	197600	52356	0.006882591093117409	0.006558704453441295	1.0493827160493827	0.24	0.6237955688008425		0.8644453404477744	778711	28119
36919236	SUICIDE ATTEMPT	209	19760	1992	197600	52356	0.010576923076923078	0.010080971659919028	1.0491967871485943	0.39	0.5308728661145274		0.7909780906076389	778711	28119
36718175	MEMORY IMPAIRMENT	325	19760	3102	197600	52356	0.01644736842105263	0.015698380566801617	1.0477111540941326	0.6	0.4378048864371312		0.7125552868673244	778711	28119
35205029	HAEMOPTYSIS	66	19760	630	197600	52356	0.0033400809716599192	0.0031882591093117412	1.0476190476190477	0.09	0.7686489543573481		0.960927708569028	778711	28119
35708167	APHAGIA	29	19760	277	197600	52356	0.0014676113360323887	0.001401821862348178	1.0469314079422385	0.02	0.8920765731535792		1.0	778711	28119
35809076	FATIGUE	1232	19760	11783	197600	52356	0.06234817813765184	0.059630566801619427	1.0455741322243912	2.31	0.12864699926074402		0.31750379860254857	778711	28119
36313983	BLOOD CHOLESTEROL ABNORMAL	14	19760	134	197600	52356	0.000708502024291498	0.0006781376518218622	1.0447761194029852	0.0	0.9896267491891		1.0	778711	28119
37019292	NEPHROTIC SYNDROME	7	19760	67	197600	52356	0.000354251012145749	0.0003390688259109312	1.0447761194029852	0.01	0.9267636066390124		1.0	778711	28119
35305823	TYPE V HYPERLIPIDAEMIA	7	19760	67	197600	52356	0.000354251012145749	0.0003390688259109312	1.0447761194029852	0.01	0.9267636066390124		1.0	778711	28119
36009823	SYSTEMIC LUPUS ERYTHEMATOSUS	43	19760	412	197600	52356	0.0021761133603238865	0.00208502024291498	1.0436893203883495	0.03	0.8528317107341786		1.0	778711	28119
35205034	PALPITATIONS	281	19760	2693	197600	52356	0.014220647773279353	0.013628542510121458	1.043445971036019	0.42	0.5150319734745479		0.7827179410168152	778711	28119
35205282	ISCHAEMIC CARDIOMYOPATHY	22	19760	211	197600	52356	0.0011133603238866396	0.0010678137651821864	1.0426540284360188	0.01	0.9421661351106206		1.0	778711	28119
37019410	URINARY RETENTION	101	19760	969	197600	52356	0.005111336032388664	0.004903846153846154	1.042311661506708	0.12	0.7308167301898264		0.9396891721948254	778711	28119
35104461	LYMPHOMA	25	19760	240	197600	52356	0.0012651821862348178	0.0012145748987854252	1.0416666666666663	0.01	0.9302986745549838		1.0	778711	28119
35809328	DRUG INEFFECTIVE FOR UNAPPROVED INDICATION	35	19760	336	197600	52356	0.001771255060728745	0.0017004048582995952	1.0416666666666663	0.02	0.8889207835924328		1.0	778711	28119
36718093	PAROSMIA	20	19760	192	197600	52356	0.0010121457489878543	0.00097165991902834	1.0416666666666663	0.0	0.9566778025245816		1.0	778711	28119
36516843	MUSCLE FATIGUE	5	19760	48	197600	52356	0.0002530364372469636	0.00024291497975708506	1.0416666666666663	0.02	0.8791484276880406		1.0	778711	28119
37019399	MICTURITION URGENCY	28	19760	269	197600	52356	0.001417004048582996	0.0013613360323886641	1.0408921933085502	0.01	0.9195578437586358		1.0	778711	28119
37219952	CHOKING	36	19760	346	197600	52356	0.0018218623481781374	0.001751012145748988	1.0404624277456649	0.02	0.8905187932707851		1.0	778711	28119
37019404	STRESS URINARY INCONTINENCE	13	19760	125	197600	52356	0.0006578947368421052	0.0006325910931174089	1.04	0.0	0.9892577486375678		1.0	778711	28119
36617894	LUNG NEOPLASM MALIGNANT	42	19760	404	197600	52356	0.0021255060728744943	0.0020445344129554656	1.0396039603960396	0.02	0.8749401342468992		1.0	778711	28119
35809237	FLANK PAIN	58	19760	558	197600	52356	0.002935222672064777	0.0028238866396761136	1.0394265232974909	0.04	0.8332556026998547		0.9929003698237306	778711	28119
35205038	DYSPNOEA	1220	19760	11742	197600	52356	0.06174089068825911	0.059423076923076926	1.0390052801907679	1.68	0.19494560358162616		0.42347557296379706	778711	28119
35809024	INJECTION SITE VESICLES	8	19760	77	197600	52356	0.0004048582995951417	0.0003896761133603239	1.0389610389610389	0.01	0.931652384133711		1.0	778711	28119
36416634	HYPERCHOLESTEROLAEMIA	88	19760	847	197600	52356	0.0044534412955465575	0.004286437246963563	1.0389610389610389	0.08	0.7756350276748549		0.9648024419479072	778711	28119
37420495	ALCOHOL USE	27	19760	260	197600	52356	0.0013663967611336034	0.0013157894736842105	1.0384615384615383	0.01	0.9330134842567746		1.0	778711	28119
36315381	WEIGHT INCREASED	608	19760	5855	197600	52356	0.030769230769230767	0.029630566801619438	1.0384286934244236	0.77	0.3807361912304863		0.6528786546251382	778711	28119
35607284	NYSTAGMUS	11	19760	106	197600	52356	0.0005566801619433198	0.0005364372469635627	1.0377358490566038	0.0	0.9650122469477704		1.0	778711	28119
36211460	DRUG ADMINISTERED AT INAPPROPRIATE SITE	36	19760	347	197600	52356	0.0018218623481781374	0.0017560728744939274	1.037463976945245	0.01	0.9034569510128044		1.0	778711	28119
36315754	URINE OUTPUT DECREASED	25	19760	241	197600	52356	0.0012651821862348178	0.0012196356275303644	1.0373443983402488	0.0	0.945862332059312		1.0	778711	28119
37320124	SKIN FISSURES	14	19760	135	197600	52356	0.000708502024291498	0.0006831983805668017	1.0370370370370372	0.0	0.9896615916063488		1.0	778711	28119
36919117	MENTAL DISORDER	171	19760	1650	197600	52356	0.008653846153846154	0.008350202429149798	1.0363636363636364	0.16	0.6850567996437024		0.9091322344435488	778711	28119
36617934	BASAL CELL CARCINOMA	40	19760	386	197600	52356	0.0020242914979757085	0.001953441295546559	1.0362694300518134	0.02	0.8962826151724395		1.0	778711	28119
35708100	CONSTIPATION	509	19760	4912	197600	52356	0.02575910931174089	0.0248582995951417	1.0362377850162867	0.56	0.4530752684845645		0.7260915449704167	778711	28119
36919077	SOCIAL AVOIDANT BEHAVIOUR	29	19760	280	197600	52356	0.0014676113360323887	0.001417004048582996	1.0357142857142856	0.01	0.9354334718284834		1.0	778711	28119
35607306	MYDRIASIS	32	19760	309	197600	52356	0.0016194331983805667	0.0015637651821862348	1.035598705501618	0.01	0.9249027964704803		1.0	778711	28119
36313585	HEPATIC ENZYME INCREASED	114	19760	1101	197600	52356	0.00576923076923077	0.005571862348178139	1.0354223433242506	0.09	0.7605404396453688		0.9544036889667372	778711	28119
36718369	THINKING ABNORMAL	59	19760	570	197600	52356	0.00298582995951417	0.002884615384615385	1.0350877192982455	0.03	0.8547249706892561		1.0	778711	28119
35205037	SYNCOPE	254	19760	2454	197600	52356	0.012854251012145749	0.012419028340080972	1.035044824775876	0.24	0.6225360773899749		0.8643188086366062	778711	28119
36516828	PSORIATIC ARTHROPATHY	27	19760	261	197600	52356	0.0013663967611336034	0.0013208502024291498	1.0344827586206895	0.0	0.9479654775329242		1.0	778711	28119
35205001	HEART DISEASE CONGENITAL	6	19760	58	197600	52356	0.0003036437246963563	0.0002935222672064778	1.0344827586206895	0.02	0.8899479895395503		1.0	778711	28119
36516970	LOWER EXTREMITY MASS	6	19760	58	197600	52356	0.0003036437246963563	0.0002935222672064778	1.0344827586206895	0.02	0.8899479895395503		1.0	778711	28119
35104859	LYMPHOCYTOSIS	6	19760	58	197600	52356	0.0003036437246963563	0.0002935222672064778	1.0344827586206895	0.02	0.8899479895395503		1.0	778711	28119
35204905	ATRIOVENTRICULAR BLOCK SECOND DEGREE	9	19760	87	197600	52356	0.00045546558704453435	0.0004402834008097166	1.0344827586206895	0.01	0.9356765784665494		1.0	778711	28119
35607262	BLEPHAROSPASM	12	19760	116	197600	52356	0.0006072874493927126	0.0005870445344129555	1.0344827586206895	0.0	0.9665476252487306		1.0	778711	28119
36718132	HEADACHE	1188	19760	11497	197600	52356	0.06012145748987855	0.0581831983805668	1.0333130381838742	1.19	0.2747154064415787		0.5301683450123025	778711	28119
37219944	PULMONARY MASS	50	19760	484	197600	52356	0.002530364372469636	0.0024493927125506074	1.033057851239669	0.02	0.8856076877045651		1.0	778711	28119
35204989	CARDIAC DISORDER	193	19760	1869	197600	52356	0.009767206477732791	0.009458502024291498	1.032637774210808	0.15	0.6977602440091284		0.918617335178574	778711	28119
36211297	FALL	945	19760	9154	197600	52356	0.047823886639676114	0.04632591093117409	1.0323355909984706	0.88	0.3492042550693089		0.6163890053892427	778711	28119
35406391	TINNITUS	109	19760	1056	197600	52356	0.0055161943319838045	0.00534412955465587	1.0321969696969695	0.07	0.7911959897659001		0.9724544360726324	778711	28119
35708723	AGEUSIA	26	19760	252	197600	52356	0.0013157894736842105	0.0012753036437246966	1.0317460317460316	0.0	0.9621581235328704		1.0	778711	28119
37420507	ACTIVITIES OF DAILY LIVING IMPAIRED	148	19760	1435	197600	52356	0.00748987854251012	0.007262145748987855	1.0313588850174216	0.1	0.752688222609745		0.95176309866763	778711	28119
35607006	EYE HAEMORRHAGE	20	19760	194	197600	52356	0.0010121457489878543	0.0009817813765182187	1.0309278350515465	0.0	0.9913720303085746		1.0	778711	28119
35506580	DYSFUNCTIONAL UTERINE BLEEDING	10	19760	97	197600	52356	0.0005060728744939271	0.0004908906882591093	1.0309278350515465	0.01	0.9390642353869052		1.0	778711	28119
36718358	GRIMACING	7	19760	68	197600	52356	0.000354251012145749	0.00034412955465587037	1.0294117647058825	0.02	0.8982882686368262		1.0	778711	28119
35708362	VARICES OESOPHAGEAL	7	19760	68	197600	52356	0.000354251012145749	0.00034412955465587037	1.0294117647058825	0.02	0.8982882686368262		1.0	778711	28119
35809293	PRODUCT TASTE ABNORMAL	7	19760	68	197600	52356	0.000354251012145749	0.00034412955465587037	1.0294117647058825	0.02	0.8982882686368262		1.0	778711	28119
35204960	SINUS TACHYCARDIA	95	19760	923	197600	52356	0.004807692307692308	0.0046710526315789464	1.029252437703142	0.05	0.8308656293075366		0.9912431801239644	778711	28119
37522181	HOSPITALISATION	39	19760	379	197600	52356	0.001973684210526316	0.001918016194331984	1.029023746701847	0.01	0.9321409106503676		1.0	778711	28119
36211105	TIBIA FRACTURE	25	19760	243	197600	52356	0.0012651821862348178	0.001229757085020243	1.02880658436214	0.0	0.976870247481926		1.0	778711	28119
35205243	CARDIAC FAILURE CONGESTIVE	330	19760	3210	197600	52356	0.016700404858299597	0.01624493927125506	1.0280373831775702	0.21	0.650682019233412		0.883004874253823	778711	28119
35708168	BREATH ODOUR	15	19760	146	197600	52356	0.0007591093117408907	0.0007388663967611336	1.0273972602739725	0.0	0.9701682958435388		1.0	778711	28119
35708322	PEPTIC ULCER	30	19760	292	197600	52356	0.0015182186234817814	0.0014777327935222673	1.0273972602739725	0.0	0.964833157724074		1.0	778711	28119
35708171	DYSPHAGIA	253	19760	2464	197600	52356	0.012803643724696357	0.012469635627530364	1.0267857142857144	0.14	0.7118643895280139		0.9285594666821694	778711	28119
36312018	CAROTID BRUIT	12	19760	117	197600	52356	0.0006072874493927126	0.0005921052631578948	1.0256410256410255	0.0	0.944491007848098		1.0	778711	28119
35205136	PATENT DUCTUS ARTERIOSUS	21	19760	205	197600	52356	0.0010627530364372471	0.0010374493927125506	1.024390243902439	0.0	0.9916039749179708		1.0	778711	28119
36718555	INSOMNIA	779	19760	7607	197600	52356	0.03942307692307692	0.03849696356275304	1.0240567897988695	0.39	0.5318911505890311		0.7909780906076389	778711	28119
35506601	GYNAECOMASTIA	13	19760	127	197600	52356	0.0006578947368421052	0.0006427125506072874	1.0236220472440944	0.0	0.946711596077276		1.0	778711	28119
35708160	GASTROINTESTINAL PAIN	27	19760	264	197600	52356	0.0013663967611336034	0.0013360323886639676	1.0227272727272727	0.0	0.9925997182558092		1.0	778711	28119
37420519	DISABILITY	43	19760	421	197600	52356	0.0021761133603238865	0.0021305668016194327	1.0213776722090262	0.0	0.9589775413419104		1.0	778711	28119
35506811	THYROID NEOPLASM	35	19760	343	197600	52356	0.001771255060728745	0.0017358299595141699	1.020408163265306	0.0	0.9805185974116456		1.0	778711	28119
35205184	CHEST DISCOMFORT	254	19760	2490	197600	52356	0.012854251012145749	0.012601214574898786	1.0200803212851404	0.07	0.7868908357623156		0.9708901854181804	778711	28119
35809319	ADVERSE DRUG REACTION	52	19760	510	197600	52356	0.002631578947368421	0.0025809716599190283	1.0196078431372548	0.0	0.952072456192638		1.0	778711	28119
35506636	HYPOGLYCAEMIA	101	19760	991	197600	52356	0.005111336032388664	0.005015182186234818	1.0191725529767912	0.02	0.8969510862674897		1.0	778711	28119
35205036	PRESYNCOPE	64	19760	628	197600	52356	0.0032388663967611326	0.0031781376518218627	1.0191082802547768	0.01	0.9376193873519142		1.0	778711	28119
36211475	WRONG TECHNIQUE IN DRUG USAGE PROCESS	224	19760	2199	197600	52356	0.011336032388663968	0.011128542510121455	1.0186448385629834	0.05	0.8186021796377033		0.9889019737158448	778711	28119
42890500	EXPOSED BONE IN JAW	34	19760	334	197600	52356	0.0017206477732793525	0.001690283400809717	1.0179640718562877	0.0	0.9934181317876382		1.0	778711	28119
35808914	INFUSION RELATED REACTION	54	19760	531	197600	52356	0.0027327935222672068	0.002687246963562753	1.0169491525423728	0.0	0.9634520156496178		1.0	778711	28119
36211099	FEMUR FRACTURE	78	19760	768	197600	52356	0.003947368421052632	0.003886639676113361	1.015625	0.01	0.9435515160961098		1.0	778711	28119
36314123	PCO2 DECREASED	13	19760	128	197600	52356	0.0006578947368421052	0.0006477732793522267	1.015625	0.01	0.9257133867290366		1.0	778711	28119
35707572	PROCTALGIA	20	19760	197	197600	52356	0.0010121457489878543	0.0009969635627530362	1.0152284263959392	0.0	0.9571788372108316		1.0	778711	28119
37219959	RHINORRHOEA	87	19760	857	197600	52356	0.004402834008097166	0.0043370445344129566	1.0151691948658108	0.01	0.9383366031645008		1.0	778711	28119
36110709	TONSILLITIS	7	19760	69	197600	52356	0.000354251012145749	0.0003491902834008097	1.0144927536231885	0.03	0.8703131748752332		1.0	778711	28119
37622523	MALIGNANT HYPERTENSION	7	19760	69	197600	52356	0.000354251012145749	0.0003491902834008097	1.0144927536231885	0.03	0.8703131748752332		1.0	778711	28119
35708202	NAUSEA	1528	19760	15072	197600	52356	0.07732793522267206	0.0762753036437247	1.01380042462845	0.27	0.6050467364560164		0.8514980628048452	778711	28119
37219946	RESPIRATORY TRACT CONGESTION	37	19760	365	197600	52356	0.0018724696356275305	0.001847165991902834	1.0136986301369864	0.0	0.9937021181642556		1.0	778711	28119
36718111	MULTIPLE SCLEROSIS	82	19760	809	197600	52356	0.004149797570850202	0.00409412955465587	1.0135970333745363	0.0	0.9534404088479704		1.0	778711	28119
37219905	HYPOXIA	97	19760	957	197600	52356	0.004908906882591093	0.004843117408906882	1.013584117032393	0.01	0.9416220938357046		1.0	778711	28119
35607110	EYE INFECTION	15	19760	148	197600	52356	0.0007591093117408907	0.0007489878542510122	1.0135135135135136	0.01	0.9308912414401		1.0	778711	28119
36315364	RESPIRATORY RATE INCREASED	24	19760	237	197600	52356	0.0012145748987854252	0.0011993927125506074	1.0126582278481011	0.0	0.9609476468923124		1.0	778711	28119
35909527	HEPATIC CIRRHOSIS	32	19760	316	197600	52356	0.0016194331983805667	0.0015991902834008097	1.0126582278481011	0.0	0.9796978157641952		1.0	778711	28119
37522209	MEDICAL DEVICE IMPLANTATION	8	19760	79	197600	52356	0.0004048582995951417	0.0003997975708502024	1.0126582278481011	0.02	0.8787178023175266		1.0	778711	28119
36211385	CONTUSION	281	19760	2775	197600	52356	0.014220647773279353	0.014043522267206478	1.0126126126126125	0.03	0.8650498138105804		1.0	778711	28119
36211078	STRESS FRACTURE	42	19760	415	197600	52356	0.0021255060728744943	0.002100202429149797	1.0120481927710845	0.0	0.9940924823057902		1.0	778711	28119
35204985	VENTRICULAR TACHYCARDIA	52	19760	514	197600	52356	0.002631578947368421	0.002601214574898785	1.0116731517509727	0.0	0.994690363033715		1.0	778711	28119
35708164	ABDOMINAL DISCOMFORT	235	19760	2324	197600	52356	0.011892712550607287	0.011761133603238869	1.0111876075731496	0.02	0.8974279776645812		1.0	778711	28119
37219810	WHEEZING	137	19760	1356	197600	52356	0.006933198380566803	0.006862348178137652	1.0103244837758112	0.0	0.9443489729913976		1.0	778711	28119
36516742	JAW DISORDER	30	19760	297	197600	52356	0.0015182186234817814	0.0015030364372469634	1.0101010101010102	0.0	0.9651024785094277		1.0	778711	28119
36416599	HYPERNATRAEMIA	11	19760	109	197600	52356	0.0005566801619433198	0.0005516194331983804	1.0091743119266054	0.02	0.896614147108786		1.0	778711	28119
35809083	FEELING ABNORMAL	475	19760	4709	197600	52356	0.02403846153846154	0.023830971659919032	1.0087067317901892	0.02	0.8746056536079183		1.0	778711	28119
37019449	NOCTURIA	35	19760	347	197600	52356	0.001771255060728745	0.0017560728744939274	1.0086455331412103	0.0	0.9677067519663078		1.0	778711	28119
37019254	CYSTOCELE	12	19760	119	197600	52356	0.0006072874493927126	0.0006022267206477732	1.0084033613445378	0.02	0.9010241068828456		1.0	778711	28119
36919221	CONVERSION DISORDER	12	19760	119	197600	52356	0.0006072874493927126	0.0006022267206477732	1.0084033613445378	0.02	0.9010241068828456		1.0	778711	28119
35708179	INCONTINENCE	38	19760	377	197600	52356	0.0019230769230769234	0.0019078947368421047	1.0079575596816976	0.0	0.9690142648326392		1.0	778711	28119
37320134	SKIN WARM	16	19760	159	197600	52356	0.0008097165991902834	0.0008046558704453441	1.0062893081761006	0.01	0.9143019669328349		1.0	778711	28119
35104161	COAGULOPATHY	66	19760	656	197600	52356	0.0033400809716599192	0.0033198380566801613	1.00609756097561	0.0	0.9858920931304418		1.0	778711	28119
36617162	BREAST CANCER	52	19760	517	197600	52356	0.002631578947368421	0.002616396761133603	1.0058027079303675	0.0	0.9735263747819858		1.0	778711	28119
36919235	SUICIDAL IDEATION	314	19760	3123	197600	52356	0.01589068825910931	0.015804655870445345	1.0054434838296509	0.0	0.9501429828592344		1.0	778711	28119
36919075	PARANOIA	85	19760	846	197600	52356	0.0043016194331983795	0.0042813765182186225	1.0047281323877069	0.0	0.9875700037299652		1.0	778711	28119
36110552	INFECTION	164	19760	1635	197600	52356	0.008299595141700405	0.008274291497975709	1.003058103975535	0.0	0.9970132547081512		1.0	778711	28119
35809225	OEDEMA	151	19760	1506	197600	52356	0.007641700404858298	0.007621457489878542	1.00265604249668	0.0	0.9906669867512828		1.0	778711	28119
36718408	SENSORY LOSS	38	19760	379	197600	52356	0.0019230769230769234	0.001918016194331984	1.0026385224274408	0.0	0.9443904371637027		1.0	778711	28119
35843604	PHARMACEUTICAL PRODUCT COMPLAINT	102	19760	1018	197600	52356	0.005161943319838057	0.005151821862348178	1.0019646365422397	0.0	0.9735490473316644		1.0	778711	28119
37522364	CENTRAL VENOUS CATHETERISATION	6	19760	60	197600	52356	0.0003036437246963563	0.0003036437246963563	1.0		1.0		1.0	778711	28119
35809137	INDURATION	5	19760	50	197600	52356	0.0002530364372469636	0.0002530364372469636	1.0		1.0		1.0	778711	28119
36416696	GOUTY ARTHRITIS	5	19760	50	197600	52356	0.0002530364372469636	0.0002530364372469636	1.0		1.0		1.0	778711	28119
35809139	IRRITABILITY	121	19760	1210	197600	52356	0.006123481781376518	0.006123481781376518	1.0		1.0		1.0	778711	28119
37420529	IMPAIRED DRIVING ABILITY	32	19760	320	197600	52356	0.0016194331983805667	0.0016194331983805667	1.0		1.0		1.0	778711	28119
35707689	GINGIVAL PAIN	29	19760	290	197600	52356	0.0014676113360323887	0.0014676113360323887	1.0		1.0		1.0	778711	28119
36110678	RASH PUSTULAR	13	19760	130	197600	52356	0.0006578947368421052	0.0006578947368421052	1.0		1.0		1.0	778711	28119
35909517	HEPATIC ENCEPHALOPATHY	15	19760	150	197600	52356	0.0007591093117408907	0.0007591093117408907	1.0		1.0		1.0	778711	28119
37320214	RASH MACULAR	52	19760	520	197600	52356	0.002631578947368421	0.002631578947368421	1.0		1.0		1.0	778711	28119
35607489	SCOTOMA	7	19760	70	197600	52356	0.000354251012145749	0.000354251012145749	1.0		1.0		1.0	778711	28119
36211061	BONE FRAGMENTATION	12	19760	120	197600	52356	0.0006072874493927126	0.0006072874493927126	1.0		1.0		1.0	778711	28119
35808831	APPLICATION SITE VESICLES	11	19760	110	197600	52356	0.0005566801619433198	0.0005566801619433198	1.0		1.0		1.0	778711	28119
36718180	DISTURBANCE IN ATTENTION	147	19760	1475	197600	52356	0.0074392712550607285	0.007464574898785425	0.9966101694915254	0.0	0.99685580114346		1.0	778711	28119
36211091	LIMB INJURY	87	19760	873	197600	52356	0.004402834008097166	0.004418016194331984	0.9965635738831614	0.0	0.9795986781564864		1.0	778711	28119
35809166	SWELLING	172	19760	1726	197600	52356	0.008704453441295546	0.008734817813765183	0.9965237543453068	0.0	0.997091524101733		1.0	778711	28119
35909441	CHOLECYSTITIS	82	19760	823	197600	52356	0.004149797570850202	0.0041649797570850215	0.9963547995139732	0.0	0.9789906997566576		1.0	778711	28119
36110229	STAPHYLOCOCCAL INFECTION	131	19760	1315	197600	52356	0.006629554655870445	0.006654858299595143	0.9961977186311788	0.0	0.9966713044865309		1.0	778711	28119
36617219	METASTASES TO CENTRAL NERVOUS SYSTEM	22	19760	221	197600	52356	0.0011133603238866396	0.0011184210526315787	0.9954751131221721	0.01	0.927223894664672		1.0	778711	28119
35205023	CYANOSIS	41	19760	412	197600	52356	0.002074898785425101	0.00208502024291498	0.9951456310679612	0.0	0.9584839597625356		1.0	778711	28119
35809220	FACE OEDEMA	18	19760	181	197600	52356	0.0009109311740890687	0.000915991902834008	0.994475138121547	0.01	0.9196125589546242		1.0	778711	28119
35607305	MIOSIS	16	19760	161	197600	52356	0.0008097165991902834	0.0008147773279352226	0.9937888198757764	0.01	0.9147852656431452		1.0	778711	28119
35707552	ANAL FISSURE	15	19760	151	197600	52356	0.0007591093117408907	0.00076417004048583	0.9933774834437086	0.01	0.9120204982918494		1.0	778711	28119
35506790	HYPERTHYROIDISM	24	19760	242	197600	52356	0.0012145748987854252	0.0012246963562753035	0.9917355371900828	0.0	0.945862332059312		1.0	778711	28119
35708156	ABDOMINAL PAIN UPPER	411	19760	4146	197600	52356	0.020799595141700402	0.020981781376518217	0.991316931982634	0.02	0.8851861732790862		1.0	778711	28119
36211076	PATHOLOGICAL FRACTURE	45	19760	454	197600	52356	0.002277327935222672	0.002297570850202429	0.9911894273127754	0.0	0.9830391575137452		1.0	778711	28119
37420362	ECONOMIC PROBLEM	183	19760	1848	197600	52356	0.009261133603238866	0.009352226720647774	0.9902597402597402	0.01	0.929778218034328		1.0	778711	28119
37521618	CAESAREAN SECTION	10	19760	101	197600	52356	0.0005060728744939271	0.0005111336032388664	0.99009900990099	0.02	0.8925311881145714		1.0	778711	28119
35809221	GENERALISED OEDEMA	37	19760	374	197600	52356	0.0018724696356275305	0.0018927125506072876	0.9893048128342246	0.0	0.9813154906897114		1.0	778711	28119
35205388	PERICARDIAL EFFUSION	62	19760	627	197600	52356	0.003137651821862348	0.003173076923076923	0.9888357256778308	0.0	0.9855593275721868		1.0	778711	28119
35707594	COLONIC POLYP	34	19760	344	197600	52356	0.0017206477732793525	0.0017408906882591096	0.9883720930232558	0.0	0.9805185974116456		1.0	778711	28119
35205182	ANGINA UNSTABLE	75	19760	759	197600	52356	0.0037955465587044533	0.0038410931174089062	0.9881422924901184	0.0	0.96936956598072		1.0	778711	28119
37320158	ERYTHEMA	266	19760	2692	197600	52356	0.013461538461538462	0.01362348178137652	0.9881129271916792	0.02	0.8767113994617166		1.0	778711	28119
35809112	COLD SWEAT	41	19760	415	197600	52356	0.002074898785425101	0.002100202429149797	0.9879518072289156	0.0	0.9940860220628543		1.0	778711	28119
35708139	DYSPEPSIA	264	19760	2673	197600	52356	0.013360323886639677	0.013527327935222672	0.9876543209876544	0.03	0.8716520644014606		1.0	778711	28119
35205235	LOCALISED OEDEMA	8	19760	81	197600	52356	0.0004048582995951417	0.00040991902834008095	0.9876543209876544	0.02	0.8800772929151286		1.0	778711	28119
36211305	LACERATION	62	19760	628	197600	52356	0.003137651821862348	0.0031781376518218627	0.9872611464968152	0.0	0.9759519327776468		1.0	778711	28119
36110369	FUNGAL INFECTION	65	19760	659	197600	52356	0.003289473684210526	0.00333502024291498	0.9863429438543246	0.0	0.9671344839649652		1.0	778711	28119
35909442	CHOLECYSTITIS ACUTE	43	19760	436	197600	52356	0.0021761133603238865	0.0022064777327935217	0.9862385321100916	0.0	0.9942294450335076		1.0	778711	28119
36111015	BRONCHIOLITIS	7	19760	71	197600	52356	0.000354251012145749	0.00035931174089068833	0.9859154929577464	0.03	0.871971507980858		1.0	778711	28119
36313957	BLOOD TEST ABNORMAL	14	19760	142	197600	52356	0.000708502024291498	0.0007186234817813767	0.9859154929577464	0.01	0.9293628429046296		1.0	778711	28119
35406310	EAR INFECTION	59	19760	599	197600	52356	0.00298582995951417	0.0030313765182186235	0.9849749582637729	0.0	0.965531818979434		1.0	778711	28119
36918936	SCREAMING	13	19760	132	197600	52356	0.0006578947368421052	0.0006680161943319838	0.9848484848484848	0.01	0.9267415979965892		1.0	778711	28119
35809329	DRUG INTOLERANCE	64	19760	650	197600	52356	0.0032388663967611326	0.003289473684210526	0.9846153846153848	0.0	0.9574585762157696		1.0	778711	28119
36110239	WOUND INFECTION STAPHYLOCOCCAL	19	19760	193	197600	52356	0.0009615384615384617	0.0009767206477732794	0.9844559585492229	0.0	0.9566778025245816		1.0	778711	28119
35204981	VENTRICULAR FIBRILLATION	25	19760	254	197600	52356	0.0012651821862348178	0.001285425101214575	0.9842519685039369	0.0	0.9773300960507098		1.0	778711	28119
35809131	GENERAL PHYSICAL HEALTH DETERIORATION	201	19760	2045	197600	52356	0.010172064777327934	0.01034919028340081	0.982885085574572	0.04	0.8431493928015308		0.9989645135620762	778711	28119
35707732	PANCREATIC DISORDER	11	19760	112	197600	52356	0.0005566801619433198	0.0005668016194331982	0.9821428571428572	0.01	0.920483427183046		1.0	778711	28119
36045339	ANGIONEUROTIC OEDEMA	11	19760	112	197600	52356	0.0005566801619433198	0.0005668016194331982	0.9821428571428572	0.01	0.920483427183046		1.0	778711	28119
36315274	BREATH SOUNDS ABNORMAL	27	19760	275	197600	52356	0.0013663967611336034	0.0013917004048582995	0.9818181818181818	0.0	0.9927355538578808		1.0	778711	28119
35708151	ABDOMINAL DISTENSION	193	19760	1967	197600	52356	0.009767206477732791	0.009954453441295549	0.9811896288764616	0.05	0.8294528954427316		0.9912431801239644	778711	28119
36416572	HYPERPHOSPHATAEMIA	5	19760	51	197600	52356	0.0002530364372469636	0.00025809716599190283	0.9803921568627452	0.04	0.8491647853541613		1.0	778711	28119
35506447	CUSHING'S SYNDROME	5	19760	51	197600	52356	0.0002530364372469636	0.00025809716599190283	0.9803921568627452	0.04	0.8491647853541613		1.0	778711	28119
35205067	AORTIC VALVE STENOSIS	10	19760	102	197600	52356	0.0005060728744939271	0.0005161943319838057	0.9803921568627452	0.01	0.916685709435648		1.0	778711	28119
36918952	FEELING OF DESPAIR	15	19760	153	197600	52356	0.0007591093117408907	0.0007742914979757085	0.9803921568627452	0.0	0.951345399770993		1.0	778711	28119
35708598	ORAL INFECTION	24	19760	245	197600	52356	0.0012145748987854252	0.0012398785425101215	0.979591836734694	0.0	0.9923034500251612		1.0	778711	28119
37320109	DRY SKIN	80	19760	817	197600	52356	0.004048582995951417	0.004134615384615385	0.9791921664626684	0.01	0.903156803727085		1.0	778711	28119
35406394	VERTIGO POSITIONAL	14	19760	143	197600	52356	0.000708502024291498	0.0007236842105263157	0.9790209790209792	0.0	0.9496732519411172		1.0	778711	28119
35708128	IRRITABLE BOWEL SYNDROME	78	19760	798	197600	52356	0.003947368421052632	0.0040384615384615385	0.9774436090225564	0.02	0.8935415381328419		1.0	778711	28119
36211068	FRACTURE NONUNION	17	19760	174	197600	52356	0.0008603238866396761	0.0008805668016194332	0.9770114942528736	0.0	0.9726082235704584		1.0	778711	28119
35707540	INCISIONAL HERNIA	8	19760	82	197600	52356	0.0004048582995951417	0.00041497975708502016	0.975609756097561	0.01	0.9071050590929548		1.0	778711	28119
35708737	TONGUE DISORDER	39	19760	400	197600	52356	0.001973684210526316	0.0020242914979757085	0.975	0.0	0.9457968066057509		1.0	778711	28119
35843700	THERAPY NON-RESPONDER	15	19760	154	197600	52356	0.0007591093117408907	0.0007793522267206478	0.9740259740259741	0.0	0.9708820742041984		1.0	778711	28119
36110736	URINARY TRACT INFECTION	430	19760	4415	197600	52356	0.021761133603238867	0.022343117408906883	0.9739524348810872	0.25	0.6148875090064978		0.8579021222706693	778711	28119
36516830	SPONDYLITIS	11	19760	113	197600	52356	0.0005566801619433198	0.0005718623481781376	0.9734513274336284	0.01	0.9433854284100452		1.0	778711	28119
37522259	SELF-MEDICATION	18	19760	185	197600	52356	0.0009109311740890687	0.0009362348178137653	0.972972972972973	0.0	0.9911415850352684		1.0	778711	28119
35809082	CHILLS	229	19760	2355	197600	52356	0.011589068825910931	0.011918016194331985	0.9723991507430996	0.14	0.7096218779809897		0.927889718120066	778711	28119
37320170	SKIN EXFOLIATION	60	19760	618	197600	52356	0.003036437246963563	0.0031275303643724696	0.9708737864077671	0.02	0.8791510517840649		1.0	778711	28119
35406375	HYPERACUSIS	10	19760	103	197600	52356	0.0005060728744939271	0.0005212550607287449	0.9708737864077671	0.01	0.9407001818618871		1.0	778711	28119
35707688	GINGIVAL INFECTION	10	19760	103	197600	52356	0.0005060728744939271	0.0005212550607287449	0.9708737864077671	0.01	0.9407001818618871		1.0	778711	28119
36211093	MENISCUS LESION	23	19760	237	197600	52356	0.0011639676113360325	0.0011993927125506074	0.9704641350210972	0.0	0.9765176348241238		1.0	778711	28119
36919027	PATHOLOGICAL GAMBLING	36	19760	371	197600	52356	0.0018218623481781374	0.0018775303643724696	0.9703504043126684	0.01	0.9312339925442408		1.0	778711	28119
36110597	PNEUMONIA	628	19760	6473	197600	52356	0.03178137651821862	0.0327580971659919	0.9701838405685154	0.51	0.4743567275482509		0.7445017691614757	778711	28119
35205181	ANGINA PECTORIS	132	19760	1361	197600	52356	0.006680161943319839	0.006887651821862348	0.9698750918442324	0.08	0.770639904195692		0.9616035030970144	778711	28119
35708208	VOMITING	919	19760	9487	197600	52356	0.04650809716599191	0.04801113360323887	0.9686940023189629	0.86	0.35440325058135624		0.6224115649135429	778711	28119
35909528	HEPATIC FIBROSIS	6	19760	62	197600	52356	0.0003036437246963563	0.0003137651821862348	0.967741935483871	0.02	0.8932128972735729		1.0	778711	28119
36315570	BLOOD CREATINE INCREASED	9	19760	93	197600	52356	0.00045546558704453435	0.00047064777327935215	0.967741935483871	0.01	0.9375922734813898		1.0	778711	28119
35635636	VISUAL DISTURBANCE	27	19760	279	197600	52356	0.0013663967611336034	0.0014119433198380568	0.9677419354838708	0.0	0.9495149011098516		1.0	778711	28119
35104856	LEUKOCYTOSIS	78	19760	807	197600	52356	0.003947368421052632	0.004084008097165992	0.966542750929368	0.05	0.8188618338112765		0.9889019737158448	778711	28119
36919232	SELF INJURIOUS BEHAVIOUR	11	19760	114	197600	52356	0.0005566801619433198	0.000576923076923077	0.9649122807017544	0.0	0.9661490485486974		1.0	778711	28119
36718362	MYOCLONUS	41	19760	425	197600	52356	0.002074898785425101	0.0021508097165991898	0.9647058823529412	0.02	0.8892015384965021		1.0	778711	28119
35707722	PANCREATITIS RELAPSING	5	19760	52	197600	52356	0.0002530364372469636	0.0002631578947368421	0.9615384615384616	0.02	0.8834334714290891		1.0	778711	28119
37119745	VAGINAL HAEMORRHAGE	59	19760	614	197600	52356	0.00298582995951417	0.0031072874493927125	0.9609120521172638	0.05	0.8213110144550854		0.9905659894704496	778711	28119
36718201	EXTRAPYRAMIDAL DISORDER	73	19760	761	197600	52356	0.003694331983805668	0.003851214574898785	0.9592641261498028	0.08	0.7796585174222888		0.9655827662916984	778711	28119
36516808	PERIARTHRITIS	14	19760	146	197600	52356	0.000708502024291498	0.0007388663967611336	0.9589041095890412	0.0	0.9900230301735676		1.0	778711	28119
36211668	INCISION SITE COMPLICATION	7	19760	73	197600	52356	0.000354251012145749	0.0003694331983805668	0.9589041095890412	0.01	0.9295550910853108		1.0	778711	28119
35809146	MOBILITY DECREASED	113	19760	1179	197600	52356	0.005718623481781378	0.0059665991902834005	0.9584393553859204	0.15	0.7010954954586457		0.9211744788012934	778711	28119
35809014	INJECTION SITE REACTION	73	19760	763	197600	52356	0.003694331983805668	0.003861336032388664	0.9567496723460024	0.09	0.7631501826091458		0.9570733010724054	778711	28119
36718500	NEUROPATHY PERIPHERAL	238	19760	2488	197600	52356	0.012044534412955466	0.012591093117408908	0.9565916398713826	0.39	0.532139657655142		0.7909780906076389	778711	28119
36312064	BLOOD PRESSURE ABNORMAL	22	19760	230	197600	52356	0.0011133603238866396	0.0011639676113360325	0.9565217391304346	0.01	0.928530260856912		1.0	778711	28119
36718372	BURNING SENSATION	164	19760	1715	197600	52356	0.008299595141700405	0.00867914979757085	0.9562682215743442	0.26	0.6105969710127284		0.8549219410651044	778711	28119
35809007	INJECTION SITE PAPULE	15	19760	157	197600	52356	0.0007591093117408907	0.0007945344129554657	0.9554140127388536	0.0	0.9711368156161604		1.0	778711	28119
35708063	CROHN'S DISEASE	74	19760	776	197600	52356	0.003744939271255061	0.003927125506072875	0.9536082474226804	0.11	0.7402912381734748		0.9433954115716924	778711	28119
37522220	OFF LABEL USE	263	19760	2759	197600	52356	0.013309716599190285	0.01396255060728745	0.953243928959768	0.51	0.4743507012205167		0.7445017691614757	778711	28119
35204955	ATRIAL TACHYCARDIA	6	19760	63	197600	52356	0.0003036437246963563	0.00031882591093117414	0.9523809523809524	0.01	0.924165117491726		1.0	778711	28119
36211308	OPEN WOUND	6	19760	63	197600	52356	0.0003036437246963563	0.00031882591093117414	0.9523809523809524	0.01	0.924165117491726		1.0	778711	28119
36570103	CHEST WALL PAIN	6	19760	63	197600	52356	0.0003036437246963563	0.00031882591093117414	0.9523809523809524	0.01	0.924165117491726		1.0	778711	28119
35708318	OESOPHAGEAL ULCER	10	19760	105	197600	52356	0.0005060728744939271	0.0005313765182186236	0.9523809523809524	0.0	0.988233147213926		1.0	778711	28119
36110651	UROSEPSIS	14	19760	147	197600	52356	0.000708502024291498	0.0007439271255060729	0.9523809523809524	0.0	0.9701682958435388		1.0	778711	28119
37119542	DYSMENORRHOEA	12	19760	126	197600	52356	0.0006072874493927126	0.0006376518218623483	0.9523809523809524	0.0	0.9892577486375678		1.0	778711	28119
36617702	PROSTATE CANCER	16	19760	168	197600	52356	0.0008097165991902834	0.0008502024291497976	0.9523809523809524	0.0	0.9535047015591684		1.0	778711	28119
35708278	GASTRIC ULCER	54	19760	567	197600	52356	0.0027327935222672068	0.002869433198380567	0.9523809523809524	0.07	0.7846834043046204		0.9689248884876324	778711	28119
35809199	MUCOSAL DRYNESS	8	19760	84	197600	52356	0.0004048582995951417	0.0004251012145748988	0.9523809523809524	0.0	0.9605495221541462		1.0	778711	28119
35607096	EYELID OEDEMA	16	19760	168	197600	52356	0.0008097165991902834	0.0008502024291497976	0.9523809523809524	0.0	0.9535047015591684		1.0	778711	28119
35809104	GAIT DISTURBANCE	422	19760	4432	197600	52356	0.02135627530364373	0.02242914979757085	0.9521660649819496	0.9	0.3431671843854841		0.6111702817062841	778711	28119
36416593	HYPERKALAEMIA	69	19760	725	197600	52356	0.003491902834008097	0.003669028340080972	0.9517241379310344	0.11	0.7401383124046599		0.9433954115716924	778711	28119
36718382	SKIN BURNING SENSATION	40	19760	421	197600	52356	0.0020242914979757085	0.0021305668016194327	0.9501187648456058	0.05	0.8192346235428456		0.9889019737158448	778711	28119
36717998	CEREBRAL HAEMORRHAGE	34	19760	358	197600	52356	0.0017206477732793525	0.0018117408906882589	0.9497206703910616	0.04	0.8416141637181707		0.9989645135620762	778711	28119
35708050	GASTRITIS	160	19760	1685	197600	52356	0.008097165991902834	0.00852732793522267	0.9495548961424332	0.35	0.5566752453699695		0.8132869564168037	778711	28119
36211102	HIP FRACTURE	62	19760	653	197600	52356	0.003137651821862348	0.003304655870445344	0.9494640122511486	0.11	0.7446074235943657		0.946381248181436	778711	28119
37320093	SKIN HYPERTROPHY	13	19760	137	197600	52356	0.0006578947368421052	0.0006933198380566801	0.9489051094890512	0.0	0.9690951273598672		1.0	778711	28119
37522279	THERAPY CESSATION	11	19760	116	197600	52356	0.0005566801619433198	0.0005870445344129555	0.9482758620689654	0.0	0.9888025054055696		1.0	778711	28119
37219859	PLEURISY	29	19760	306	197600	52356	0.0014676113360323887	0.001548582995951417	0.9477124183006536	0.03	0.8559340625018863		1.0	778711	28119
36718017	LACUNAR INFARCTION	18	19760	190	197600	52356	0.0009109311740890687	0.0009615384615384617	0.9473684210526316	0.01	0.9213635494652856		1.0	778711	28119
35205232	FLUID OVERLOAD	41	19760	433	197600	52356	0.002074898785425101	0.0021912955465587048	0.9468822170900694	0.06	0.7991386600848023		0.9756868317589216	778711	28119
35809323	DRUG EFFECT DECREASED	163	19760	1723	197600	52356	0.008248987854251013	0.008719635627530364	0.9460243760882184	0.41	0.5222208737324883		0.7872995543201039	778711	28119
36253790	POLYTRAUMATISM	7	19760	74	197600	52356	0.000354251012145749	0.0003744939271255061	0.945945945945946	0.0	0.9579594250402508		1.0	778711	28119
35708158	ABDOMINAL RIGIDITY	7	19760	74	197600	52356	0.000354251012145749	0.0003744939271255061	0.945945945945946	0.0	0.9579594250402508		1.0	778711	28119
35809054	PYREXIA	558	19760	5906	197600	52356	0.028238866396761125	0.029888663967611338	0.944801896376566	1.64	0.20062492218933825		0.4298486453819083	778711	28119
35607358	MACULAR DEGENERATION	17	19760	180	197600	52356	0.0008603238866396761	0.0009109311740890687	0.9444444444444444	0.01	0.9192072925881304		1.0	778711	28119
36617187	DERMAL CYST	17	19760	180	197600	52356	0.0008603238866396761	0.0009109311740890687	0.9444444444444444	0.01	0.9192072925881304		1.0	778711	28119
35808800	APPLICATION SITE ERYTHEMA	32	19760	339	197600	52356	0.0016194331983805667	0.001715587044534413	0.943952802359882	0.05	0.8244472234667735		0.9912431801239644	778711	28119
36316166	CARDIOACTIVE DRUG LEVEL DECREASED	10	19760	106	197600	52356	0.0005060728744939271	0.0005364372469635627	0.9433962264150944	0.0	0.9882839455648617		1.0	778711	28119
36919101	STARING	5	19760	53	197600	52356	0.0002530364372469636	0.00026821862348178137	0.9433962264150944	0.01	0.9173116370962382		1.0	778711	28119
36211088	JOINT INJURY	93	19760	987	197600	52356	0.004706477732793523	0.00499493927125506	0.9422492401215808	0.25	0.6193338092190546		0.862113966544397	778711	28119
35204904	ATRIOVENTRICULAR BLOCK FIRST DEGREE	31	19760	329	197600	52356	0.001568825910931174	0.0016649797570850206	0.9422492401215804	0.05	0.821834145616293		0.9905947417392011	778711	28119
35205160	ARTERIOSCLEROSIS CORONARY ARTERY	52	19760	552	197600	52356	0.002631578947368421	0.002793522267206477	0.9420289855072465	0.12	0.7327621551308474		0.9411563240047596	778711	28119
36110588	LOBAR PNEUMONIA	29	19760	308	197600	52356	0.0014676113360323887	0.0015587044534412955	0.9415584415584416	0.05	0.8293834229105677		0.9912431801239644	778711	28119
35204972	ELECTROMECHANICAL DISSOCIATION	8	19760	85	197600	52356	0.0004048582995951417	0.00043016194331983807	0.9411764705882352	0.0	0.986915954227224		1.0	778711	28119
36416534	OBESITY	137	19760	1456	197600	52356	0.006933198380566803	0.00736842105263158	0.9409340659340659	0.41	0.5220716898071567		0.7872995543201039	778711	28119
36516818	JOINT SWELLING	203	19760	2158	197600	52356	0.01027327935222672	0.010921052631578948	0.9406858202038926	0.64	0.422782263598432		0.6961023724101448	778711	28119
35809304	PRODUCT QUALITY ISSUE	201	19760	2137	197600	52356	0.010172064777327934	0.010814777327935223	0.9405708937763216	0.64	0.4243377662186933		0.697333903852264	778711	28119
35809079	MALAISE	556	19760	5913	197600	52356	0.02813765182186235	0.02992408906882591	0.9403010316252326	1.92	0.16542173909902105		0.3785429416060643	778711	28119
36313594	LIVER FUNCTION TEST ABNORMAL	85	19760	904	197600	52356	0.0043016194331983795	0.004574898785425101	0.9402654867256638	0.24	0.6249811606067928		0.8652914324102421	778711	28119
36313661	ANTINUCLEAR ANTIBODY POSITIVE	14	19760	149	197600	52356	0.000708502024291498	0.0007540485829959513	0.9395973154362416	0.01	0.9308912414401		1.0	778711	28119
37119688	TESTICULAR PAIN	6	19760	64	197600	52356	0.0003036437246963563	0.00032388663967611336	0.9375	0.0	0.9547811450830852		1.0	778711	28119
36718301	CONFUSIONAL STATE	469	19760	5009	197600	52356	0.023734817813765186	0.02534919028340081	0.936314633659413	1.84	0.1748909640829563		0.3920719465995314	778711	28119
35809369	DRUG WITHDRAWAL SYNDROME	229	19760	2446	197600	52356	0.011589068825910931	0.012378542510121458	0.9362224039247752	0.86	0.3544985223549917		0.6224115649135429	778711	28119
35809242	NON-CARDIAC CHEST PAIN	37	19760	396	197600	52356	0.0018724696356275305	0.0020040485829959515	0.9343434343434344	0.1	0.7551560662684083		0.95176309866763	778711	28119
36918948	DECREASED INTEREST	34	19760	364	197600	52356	0.0017206477732793525	0.001842105263157895	0.934065934065934	0.09	0.7691296377054517		0.960927708569028	778711	28119
36516850	MUSCLE TIGHTNESS	52	19760	557	197600	52356	0.002631578947368421	0.0028188259109311747	0.933572710951526	0.16	0.6860554869053742		0.9096619968983564	778711	28119
35842413	INJECTION SITE BURNING	7	19760	75	197600	52356	0.000354251012145749	0.00037955465587044535	0.9333333333333332	0.0	0.9860664108986748		1.0	778711	28119
35809088	FEELING OF BODY TEMPERATURE CHANGE	14	19760	150	197600	52356	0.000708502024291498	0.0007591093117408907	0.9333333333333332	0.01	0.9114882621214871		1.0	778711	28119
35607075	IRITIS	7	19760	75	197600	52356	0.000354251012145749	0.00037955465587044535	0.9333333333333332	0.0	0.9860664108986748		1.0	778711	28119
36416633	CHOLESTEROSIS	7	19760	75	197600	52356	0.000354251012145749	0.00037955465587044535	0.9333333333333332	0.0	0.9860664108986748		1.0	778711	28119
35708675	ABDOMINAL ADHESIONS	19	19760	204	197600	52356	0.0009615384615384617	0.0010323886639676113	0.931372549019608	0.03	0.8570819807523946		1.0	778711	28119
35607483	VISION BLURRED	366	19760	3938	197600	52356	0.018522267206477733	0.01992914979757085	0.9294057897409852	1.76	0.18460736042201614		0.40740934713824256	778711	28119
36718285	COORDINATION ABNORMAL	56	19760	603	197600	52356	0.002834008097165992	0.003051619433198381	0.9286898839137646	0.21	0.6436188151257691		0.8788298205158472	778711	28119
36569552	MUSCLE CRAMP	13	19760	140	197600	52356	0.0006578947368421052	0.000708502024291498	0.9285714285714284	0.01	0.9083775432510092		1.0	778711	28119
35607478	PHOTOPSIA	13	19760	140	197600	52356	0.0006578947368421052	0.000708502024291498	0.9285714285714284	0.01	0.9083775432510092		1.0	778711	28119
35809138	INFLUENZA LIKE ILLNESS	181	19760	1950	197600	52356	0.00915991902834008	0.009868421052631578	0.9282051282051282	0.86	0.3544914202569805		0.6224115649135429	778711	28119
35607122	EYE IRRITATION	27	19760	291	197600	52356	0.0013663967611336034	0.001472672064777328	0.9278350515463916	0.08	0.783265947234896		0.968827705308001	778711	28119
36718198	CLUMSINESS	9	19760	97	197600	52356	0.00045546558704453435	0.0004908906882591093	0.9278350515463916	0.0	0.9632437992471888		1.0	778711	28119
36313050	INTERNATIONAL NORMALISED RATIO INCREASED	91	19760	981	197600	52356	0.0046052631578947355	0.004964574898785425	0.9276248725790011	0.4	0.5259586263183393		0.7903851107389019	778711	28119
36718001	CEREBRAL INFARCTION	42	19760	453	197600	52356	0.0021255060728744943	0.0022925101214574892	0.9271523178807948	0.15	0.695565293021265		0.9169445457502924	778711	28119
35708206	REGURGITATION	14	19760	151	197600	52356	0.000708502024291498	0.00076417004048583	0.9271523178807948	0.02	0.8922544644015467		1.0	778711	28119
35205091	MITRAL VALVE DISEASE	10	19760	108	197600	52356	0.0005060728744939271	0.0005465587044534413	0.925925925925926	0.01	0.9419671995083324		1.0	778711	28119
35406331	CERUMEN IMPACTION	15	19760	162	197600	52356	0.0007591093117408907	0.0008198380566801619	0.925925925925926	0.02	0.8771663788232753		1.0	778711	28119
35707868	LOWER GASTROINTESTINAL HAEMORRHAGE	15	19760	162	197600	52356	0.0007591093117408907	0.0008198380566801619	0.925925925925926	0.02	0.8771663788232753		1.0	778711	28119
35104697	PICKWICKIAN SYNDROME	5	19760	54	197600	52356	0.0002530364372469636	0.00027327935222672063	0.925925925925926	0.0	0.9507520422462158		1.0	778711	28119
37320127	SKIN LESION	62	19760	670	197600	52356	0.003137651821862348	0.003390688259109312	0.925373134328358	0.27	0.602367385788986		0.8507925011446005	778711	28119
37119607	BENIGN PROSTATIC HYPERPLASIA	21	19760	227	197600	52356	0.0010627530364372471	0.0011487854251012145	0.9251101321585904	0.05	0.8172702026816201		0.9889019737158448	778711	28119
37320197	PRURITUS	449	19760	4854	197600	52356	0.022722672064777332	0.024564777327935224	0.9250103007828596	2.48	0.11499599942748275		0.2982643148129213	778711	28119
35205258	PULMONARY CONGESTION	58	19760	628	197600	52356	0.002935222672064777	0.0031781376518218627	0.9235668789808916	0.26	0.6072932252363186		0.8514980628048452	778711	28119
37219918	LUNG HYPERINFLATION	12	19760	130	197600	52356	0.0006072874493927126	0.0006578947368421052	0.9230769230769232	0.01	0.9049136002987908		1.0	778711	28119
37019316	OLIGURIA	12	19760	130	197600	52356	0.0006072874493927126	0.0006578947368421052	0.9230769230769232	0.01	0.9049136002987908		1.0	778711	28119
35708093	DIARRHOEA	794	19760	8607	197600	52356	0.04018218623481781	0.04355769230769231	0.9225049378412918	4.87	0.02740596149955135		0.1109661788063467	778711	28119
36316371	BLOOD MAGNESIUM DECREASED	27	19760	293	197600	52356	0.0013663967611336034	0.0014827935222672065	0.9215017064846416	0.1	0.7568748991503202		0.951766327631895	778711	28119
36718171	AMNESIA	250	19760	2713	197600	52356	0.012651821862348178	0.013729757085020243	0.9214891264283082	1.47	0.2248394757985809		0.4651527841338733	778711	28119
36516975	POSTURE ABNORMAL	7	19760	76	197600	52356	0.000354251012145749	0.0003846153846153846	0.9210526315789476	0.0	0.9861505621914765		1.0	778711	28119
36211197	MATERNAL DRUGS AFFECTING FOETUS	7	19760	76	197600	52356	0.000354251012145749	0.0003846153846153846	0.9210526315789476	0.0	0.9861505621914765		1.0	778711	28119
35909487	HEPATIC CYST	22	19760	239	197600	52356	0.0011133603238866396	0.0012095141700404859	0.920502092050209	0.07	0.791465629858862		0.9724544360726324	778711	28119
35809134	HYPERHIDROSIS	364	19760	3957	197600	52356	0.018421052631578942	0.020025303643724696	0.9198888046499872	2.29	0.13011400649613505		0.3190929405294585	778711	28119
36718526	CONVULSION	358	19760	3898	197600	52356	0.01811740890688259	0.019726720647773283	0.9184197024114932	2.34	0.12605876947896685		0.3145439131693247	778711	28119
37420510	BEDRIDDEN	30	19760	327	197600	52356	0.0015182186234817814	0.0016548582995951414	0.9174311926605504	0.13	0.7187486822514204		0.9311757980381044	778711	28119
36211481	MEDICATION ERROR	76	19760	829	197600	52356	0.003846153846153847	0.004195344129554656	0.916767189384801	0.45	0.5035649284502846		0.7738751495316534	778711	28119
36718151	BRAIN OEDEMA	29	19760	317	197600	52356	0.0014676113360323887	0.001604251012145749	0.914826498422713	0.13	0.7145126566482582		0.928606749240354	778711	28119
35607142	OPTIC NEURITIS	18	19760	197	197600	52356	0.0009109311740890687	0.0009969635627530362	0.9137055837563453	0.06	0.8040275339415804		0.9798355970431336	778711	28119
36718119	ENCEPHALOPATHY	38	19760	416	197600	52356	0.0019230769230769234	0.0021052631578947372	0.9134615384615384	0.21	0.650452785121788		0.883004874253823	778711	28119
36416608	HYPOVOLAEMIA	38	19760	417	197600	52356	0.0019230769230769234	0.002110323886639676	0.9112709832134294	0.22	0.6401589223830935		0.8777299944768883	778711	28119
35809357	THERAPEUTIC RESPONSE UNEXPECTED	46	19760	505	197600	52356	0.002327935222672065	0.002555668016194332	0.9108910891089108	0.28	0.5941650356632644		0.8467094910464927	778711	28119
35708154	ABDOMINAL PAIN	578	19760	6347	197600	52356	0.02925101214574899	0.03212044534412956	0.9106664565936664	4.7	0.030116387633946418		0.11926329953243454	778711	28119
35205259	PULMONARY OEDEMA	110	19760	1208	197600	52356	0.005566801619433198	0.00611336032388664	0.9105960264900662	0.8	0.3704964111740667		0.6408586571659532	778711	28119
35708585	ABSCESS ORAL	10	19760	110	197600	52356	0.0005060728744939271	0.0005566801619433198	0.9090909090909092	0.02	0.896614147108786		1.0	778711	28119
36312234	HORMONE LEVEL ABNORMAL	6	19760	66	197600	52356	0.0003036437246963563	0.0003340080971659919	0.9090909090909092	0.0	0.985130696756458		1.0	778711	28119
35708715	PAROTITIS	7	19760	77	197600	52356	0.000354251012145749	0.0003896761133603239	0.9090909090909092	0.0	0.9587160075712408		1.0	778711	28119
35707543	INGUINAL HERNIA	23	19760	253	197600	52356	0.0011639676113360325	0.0012803643724696356	0.9090909090909092	0.11	0.7388938795943045		0.9433954115716924	778711	28119
36617920	MALIGNANT MELANOMA	12	19760	132	197600	52356	0.0006072874493927126	0.0006680161943319838	0.9090909090909092	0.03	0.8639510775269628		1.0	778711	28119
35909564	PORTAL HYPERTENSION	5	19760	55	197600	52356	0.0002530364372469636	0.0002783400809716599	0.9090909090909092	0.0	0.9837121326645676		1.0	778711	28119
36617321	MALIGNANT PLEURAL EFFUSION	5	19760	55	197600	52356	0.0002530364372469636	0.0002783400809716599	0.9090909090909092	0.0	0.9837121326645676		1.0	778711	28119
36009764	LARYNGEAL OEDEMA	7	19760	77	197600	52356	0.000354251012145749	0.0003896761133603239	0.9090909090909092	0.0	0.9587160075712408		1.0	778711	28119
36110371	FUNGAL SKIN INFECTION	9	19760	99	197600	52356	0.00045546558704453435	0.0005010121457489879	0.9090909090909092	0.01	0.9151633798628904		1.0	778711	28119
35909605	AUTOIMMUNE HEPATITIS	9	19760	99	197600	52356	0.00045546558704453435	0.0005010121457489879	0.9090909090909092	0.01	0.9151633798628904		1.0	778711	28119
36919069	HOSTILITY	11	19760	121	197600	52356	0.0005566801619433198	0.0006123481781376517	0.9090909090909091	0.02	0.8796377049862465		1.0	778711	28119
37320079	HYPERKERATOSIS	21	19760	231	197600	52356	0.0010627530364372471	0.0011690283400809718	0.9090909090909091	0.1	0.7573621981961864		0.951766327631895	778711	28119
36312856	FULL BLOOD COUNT DECREASED	11	19760	121	197600	52356	0.0005566801619433198	0.0006123481781376517	0.9090909090909091	0.02	0.8796377049862465		1.0	778711	28119
37219925	ACUTE RESPIRATORY FAILURE	42	19760	463	197600	52356	0.0021255060728744943	0.0023431174089068828	0.9071274298056154	0.28	0.5972826386474642		0.8494686416319491	778711	28119
35205319	DILATATION VENTRICULAR	31	19760	342	197600	52356	0.001568825910931174	0.0017307692307692306	0.9064327485380116	0.19	0.6640890578578234		0.8920465069667715	778711	28119
35809072	ASTHENIA	723	19760	7979	197600	52356	0.03658906882591093	0.04037955465587045	0.9061285875422984	6.62	0.010098709885046856		0.052899321987794665	778711	28119
35707866	HAEMATOCHEZIA	108	19760	1192	197600	52356	0.0054655870445344135	0.0060323886639676106	0.9060402684563758	0.88	0.34882407188886777		0.6163890053892427	778711	28119
36211390	SCRATCH	20	19760	221	197600	52356	0.0010121457489878543	0.0011184210526315787	0.904977375565611	0.1	0.7520704343752576		0.9515993251278768	778711	28119
36416637	HYPERTRIGLYCERIDAEMIA	18	19760	199	197600	52356	0.0009109311740890687	0.001007085020242915	0.9045226130653266	0.08	0.7718556720837405		0.9625151812785301	778711	28119
36718321	SOMNOLENCE	468	19760	5178	197600	52356	0.02368421052631579	0.026204453441295548	0.9038238702201622	4.41	0.03571543243383797		0.13300382889597018	778711	28119
36718265	TREMOR	405	19760	4485	197600	52356	0.020495951417004048	0.022697368421052636	0.9030100334448159	3.86	0.04947333679300568		0.16923293137469528	778711	28119
37520719	CARDIAC PACEMAKER INSERTION	13	19760	144	197600	52356	0.0006578947368421052	0.0007287449392712551	0.9027777777777776	0.05	0.8300806253202401		0.9912431801239644	778711	28119
36315270	BODY TEMPERATURE DECREASED	13	19760	144	197600	52356	0.0006578947368421052	0.0007287449392712551	0.9027777777777776	0.05	0.8300806253202401		0.9912431801239644	778711	28119
35708147	FAECES DISCOLOURED	36	19760	399	197600	52356	0.0018218623481781374	0.0020192307692307693	0.9022556390977444	0.26	0.611148518602334		0.8550907340670174	778711	28119
37019440	PROTEINURIA	21	19760	233	197600	52356	0.0010627530364372471	0.0011791497975708505	0.9012875536480686	0.12	0.72826362720145		0.9388401795761382	778711	28119
35708750	SWOLLEN TONGUE	62	19760	688	197600	52356	0.003137651821862348	0.003481781376518219	0.9011627906976744	0.52	0.4697191073515677		0.741141692067274	778711	28119
35809327	DRUG INEFFECTIVE	1191	19760	13226	197600	52356	0.060273279352226726	0.0669331983805668	0.9004990170875549	12.76	0.0003543666895861312		0.004160139125082157	778711	28119
42890194	BLADDER DYSFUNCTION	9	19760	100	197600	52356	0.00045546558704453435	0.0005060728744939271	0.9	0.02	0.891556251969521		1.0	778711	28119
36314157	BLOOD GLUCOSE DECREASED	71	19760	789	197600	52356	0.003593117408906883	0.0039929149797570855	0.8998732572877061	0.63	0.4271119064886193		0.7003223326226617	778711	28119
36211165	DRUG TOXICITY	169	19760	1879	197600	52356	0.008552631578947369	0.00950910931174089	0.8994145822245877	1.66	0.19763145731228088		0.4266602952204192	778711	28119
36313032	FIBRIN D DIMER INCREASED	8	19760	89	197600	52356	0.0004048582995951417	0.0004504048582995952	0.8988764044943821	0.01	0.9105036302270072		1.0	778711	28119
35708632	GINGIVAL SWELLING	16	19760	178	197600	52356	0.0008097165991902834	0.0009008097165991904	0.8988764044943821	0.08	0.7764681528122812		0.9652335934709059	778711	28119
36516822	CERVICOBRACHIAL SYNDROME	14	19760	156	197600	52356	0.000708502024291498	0.0007894736842105263	0.8974358974358975	0.06	0.7989068863795774		0.9756868317589216	778711	28119
36111036	PNEUMONIA VIRAL	7	19760	78	197600	52356	0.000354251012145749	0.0003947368421052632	0.8974358974358975	0.01	0.931652384133711		1.0	778711	28119
36617287	ADENOCARCINOMA	7	19760	78	197600	52356	0.000354251012145749	0.0003947368421052632	0.8974358974358975	0.01	0.931652384133711		1.0	778711	28119
36110591	LUNG INFECTION	34	19760	379	197600	52356	0.0017206477732793525	0.001918016194331984	0.8970976253298154	0.27	0.6018274141519636		0.8507925011446005	778711	28119
36313276	RED BLOOD CELL COUNT DECREASED	47	19760	524	197600	52356	0.002378542510121457	0.002651821862348178	0.8969465648854963	0.41	0.5204316735757462		0.7861109435478874	778711	28119
36312331	BLOOD PROLACTIN INCREASED	6	19760	67	197600	52356	0.0003036437246963563	0.0003390688259109312	0.8955223880597015	0.0	0.9557187669476932		1.0	778711	28119
35708298	APPENDICITIS PERFORATED	6	19760	67	197600	52356	0.0003036437246963563	0.0003390688259109312	0.8955223880597015	0.0	0.9557187669476932		1.0	778711	28119
36312553	TROPONIN INCREASED	18	19760	201	197600	52356	0.0009109311740890687	0.0010172064777327935	0.8955223880597015	0.11	0.7403561773271798		0.9433954115716924	778711	28119
36416548	OSTEOLYSIS	35	19760	391	197600	52356	0.001771255060728745	0.001978744939271255	0.8951406649616368	0.3	0.5861391327878936		0.8396390176542823	778711	28119
35708636	APHTHOUS STOMATITIS	17	19760	190	197600	52356	0.0008603238866396761	0.0009615384615384617	0.8947368421052632	0.1	0.7498384214101981		0.9493806177905764	778711	28119
36416496	ACIDOSIS	17	19760	190	197600	52356	0.0008603238866396761	0.0009615384615384617	0.8947368421052632	0.1	0.7498384214101981		0.9493806177905764	778711	28119
37119532	EPIDIDYMITIS	5	19760	56	197600	52356	0.0002530364372469636	0.0002834008097165992	0.8928571428571429	0.0	0.9838461359069909		1.0	778711	28119
37219894	RESPIRATORY DEPRESSION	39	19760	437	197600	52356	0.001973684210526316	0.0022115384615384614	0.8924485125858125	0.36	0.5470595426738607		0.8057655030920116	778711	28119
36516950	PLANTAR FASCIITIS	28	19760	314	197600	52356	0.001417004048582996	0.0015890688259109313	0.8917197452229301	0.24	0.6257456565781309		0.8657457340662563	778711	28119
35708744	TONGUE ULCERATION	9	19760	101	197600	52356	0.00045546558704453435	0.0005111336032388664	0.8910891089108911	0.03	0.8682567253798005		1.0	778711	28119
36416681	METABOLIC ENCEPHALOPATHY	13	19760	146	197600	52356	0.0006578947368421052	0.0007388663967611336	0.8904109589041095	0.07	0.7922264591356352		0.9726344646813738	778711	28119
36110535	ABSCESS LIMB	12	19760	135	197600	52356	0.0006072874493927126	0.0006831983805668017	0.8888888888888891	0.06	0.8042403458010413		0.9798355970431336	778711	28119
35708359	HAEMORRHOIDAL HAEMORRHAGE	8	19760	90	197600	52356	0.0004048582995951417	0.00045546558704453435	0.8888888888888888	0.02	0.8856744780665425		1.0	778711	28119
36718458	SEROTONIN SYNDROME	70	19760	788	197600	52356	0.00354251012145749	0.003987854251012146	0.8883248730964467	0.8	0.3721680022351455		0.6423152696866102	778711	28119
35708108	IMPAIRED GASTRIC EMPTYING	52	19760	586	197600	52356	0.002631578947368421	0.002965587044534413	0.8873720136518771	0.58	0.448122695998884		0.7228255519201511	778711	28119
36718353	CRYING	112	19760	1263	197600	52356	0.005668016194331984	0.0063917004048583	0.8867775138558986	1.38	0.2394628228166394		0.4877764275854338	778711	28119
36776613	SEIZURE	7	19760	79	197600	52356	0.000354251012145749	0.0003997975708502024	0.8860759493670887	0.01	0.9049801466560908		1.0	778711	28119
36919202	SEXUAL DYSFUNCTION	24	19760	271	197600	52356	0.0012145748987854252	0.0013714574898785427	0.885608856088561	0.22	0.6384893568619678		0.877178678614264	778711	28119
36211190	TOXIC ENCEPHALOPATHY	10	19760	113	197600	52356	0.0005060728744939271	0.0005718623481781376	0.8849557522123894	0.05	0.8306170366105432		0.9912431801239644	778711	28119
35808825	APPLICATION SITE REACTION	10	19760	113	197600	52356	0.0005060728744939271	0.0005718623481781376	0.8849557522123894	0.05	0.8306170366105432		0.9912431801239644	778711	28119
35708083	OESOPHAGITIS	49	19760	554	197600	52356	0.002479757085020243	0.002803643724696356	0.884476534296029	0.57	0.4506103466501304		0.7260448812983521	778711	28119
35808822	APPLICATION SITE PRURITUS	28	19760	317	197600	52356	0.001417004048582996	0.001604251012145749	0.8832807570977919	0.29	0.591462606849844		0.8451038660497544	778711	28119
35104074	ANAEMIA	454	19760	5145	197600	52356	0.02297570850202429	0.02603744939271255	0.8824101068999028	6.59	0.010262649531771141		0.053562676761202466	778711	28119
36110624	NECROTISING FASCIITIS	6	19760	68	197600	52356	0.0003036437246963563	0.00034412955465587037	0.8823529411764707	0.01	0.9267636066390124		1.0	778711	28119
35506783	THYROID MASS	6	19760	68	197600	52356	0.0003036437246963563	0.00034412955465587037	0.8823529411764707	0.01	0.9267636066390124		1.0	778711	28119
36718433	SPEECH DISORDER	115	19760	1304	197600	52356	0.005819838056680161	0.006599190283400809	0.8819018404907977	1.56	0.21103936285866695		0.44637750097185	778711	28119
35909449	BILIARY DYSKINESIA	38	19760	431	197600	52356	0.0019230769230769234	0.0021811740890688262	0.8816705336426915	0.44	0.5059796053467238		0.7751841984616991	778711	28119
36110687	ACUTE SINUSITIS	23	19760	261	197600	52356	0.0011639676113360325	0.0013208502024291498	0.8812260536398469	0.23	0.6320724639196182		0.8732811757775227	778711	28119
36718579	RADICULITIS LUMBOSACRAL	11	19760	125	197600	52356	0.0005566801619433198	0.0006325910931174089	0.8799999999999999	0.07	0.7966496013887316		0.9756498821945948	778711	28119
36516886	MYOPATHY	11	19760	125	197600	52356	0.0005566801619433198	0.0006325910931174089	0.8799999999999999	0.07	0.7966496013887316		0.9756498821945948	778711	28119
37019318	RENAL FAILURE	256	19760	2910	197600	52356	0.012955465587044534	0.014726720647773282	0.8797250859106529	3.8	0.0511304703882659		0.173406586752683	778711	28119
36316181	DRUG LEVEL ABOVE THERAPEUTIC	13	19760	148	197600	52356	0.0006578947368421052	0.0007489878542510122	0.8783783783783783	0.1	0.7553115236680925		0.95176309866763	778711	28119
37420588	TREATMENT NONCOMPLIANCE	122	19760	1390	197600	52356	0.006174089068825911	0.007034412955465586	0.8776978417266187	1.8	0.17944243365076362		0.3995665413727441	778711	28119
36314117	OXYGEN SATURATION DECREASED	76	19760	866	197600	52356	0.003846153846153847	0.0043825910931174095	0.8775981524249423	1.08	0.2993964846234507		0.5598516734146335	778711	28119
37320341	VASODILATATION	5	19760	57	197600	52356	0.0002530364372469636	0.0002884615384615385	0.8771929824561403	0.0	0.951956489386642		1.0	778711	28119
37219798	BRONCHIAL HYPERREACTIVITY	10	19760	114	197600	52356	0.0005060728744939271	0.000576923076923077	0.8771929824561403	0.06	0.8092043017452487		0.9843417134657104	778711	28119
35607461	PRESBYOPIA	10	19760	114	197600	52356	0.0005060728744939271	0.000576923076923077	0.8771929824561403	0.06	0.8092043017452487		0.9843417134657104	778711	28119
36314073	BLOOD TRIGLYCERIDES INCREASED	89	19760	1016	197600	52356	0.004504048582995951	0.0051417004048583	0.8759842519685038	1.32	0.2504549494291841		0.4993996177562827	778711	28119
37320136	SWELLING FACE	127	19760	1450	197600	52356	0.006427125506072874	0.007338056680161944	0.8758620689655172	1.95	0.16312571818911448		0.374151936285784	778711	28119
35205173	CORONARY ARTERY THROMBOSIS	7	19760	80	197600	52356	0.000354251012145749	0.0004048582995951417	0.8750000000000001	0.02	0.8787178023175266		1.0	778711	28119
35204958	SINUS ARRHYTHMIA	7	19760	80	197600	52356	0.000354251012145749	0.0004048582995951417	0.8750000000000001	0.02	0.8787178023175266		1.0	778711	28119
35104119	ECCHYMOSIS	46	19760	526	197600	52356	0.002327935222672065	0.002661943319838057	0.8745247148288975	0.64	0.4231348090356022		0.6961023724101448	778711	28119
36313993	HIGH DENSITY LIPOPROTEIN DECREASED	16	19760	183	197600	52356	0.0008097165991902834	0.0009261133603238867	0.8743169398907104	0.15	0.6947083421594502		0.9169445457502924	778711	28119
36919083	PERSONALITY DISORDER	9	19760	103	197600	52356	0.00045546558704453435	0.0005212550607287449	0.8737864077669903	0.05	0.8226303757855433		0.9909524381047468	778711	28119
36311982	HEART RATE DECREASED	40	19760	458	197600	52356	0.0020242914979757085	0.0023178137651821864	0.8733624454148471	0.55	0.4563894750457022		0.7294882662898627	778711	28119
36617945	SKIN CANCER	24	19760	275	197600	52356	0.0012145748987854252	0.0013917004048582995	0.8727272727272728	0.29	0.5892899976627279		0.8435435464378443	778711	28119
35607485	VISUAL IMPAIRMENT	134	19760	1536	197600	52356	0.006781376518218624	0.00777327935222672	0.8723958333333334	2.19	0.13891887090386495		0.3348906924341046	778711	28119
36718163	DEMENTIA	28	19760	321	197600	52356	0.001417004048582996	0.001624493927125506	0.8722741433021808	0.36	0.5475725341925165		0.8059227802952171	778711	28119
36718230	HEMIPLEGIA	15	19760	172	197600	52356	0.0007591093117408907	0.0008704453441295548	0.8720930232558141	0.15	0.7026657231820448		0.9226266014514738	778711	28119
36416563	HYPOCALCAEMIA	23	19760	264	197600	52356	0.0011639676113360325	0.0013360323886639676	0.8712121212121213	0.28	0.5944890730986716		0.8467094910464927	778711	28119
37320213	RASH GENERALISED	53	19760	609	197600	52356	0.0026821862348178137	0.003081983805668016	0.8702791461412149	0.82	0.3656065514730489		0.6346136466513815	778711	28119
36919207	NIGHTMARE	77	19760	885	197600	52356	0.003896761133603239	0.004478744939271254	0.8700564971751412	1.25	0.26318445106108923		0.5172029802501222	778711	28119
35205041	DYSPNOEA PAROXYSMAL NOCTURNAL	14	19760	161	197600	52356	0.000708502024291498	0.0008147773279352226	0.8695652173913044	0.14	0.7108832517855344		0.927889718120066	778711	28119
35708417	COLON CANCER	14	19760	161	197600	52356	0.000708502024291498	0.0008147773279352226	0.8695652173913044	0.14	0.7108832517855344		0.927889718120066	778711	28119
36416610	FLUID RETENTION	82	19760	943	197600	52356	0.004149797570850202	0.004772267206477733	0.8695652173913043	1.35	0.2446962632365841		0.4913738727341931	778711	28119
36617948	SQUAMOUS CELL CARCINOMA OF SKIN	8	19760	92	197600	52356	0.0004048582995951417	0.000465587044534413	0.8695652173913043	0.04	0.8371070123682695		0.9961708072553982	778711	28119
36313968	LABORATORY TEST ABNORMAL	34	19760	391	197600	52356	0.0017206477732793525	0.001978744939271255	0.8695652173913043	0.49	0.4847886194549995		0.7525982949911729	778711	28119
37622430	INTERMITTENT CLAUDICATION	20	19760	230	197600	52356	0.0010121457489878543	0.0011639676113360325	0.8695652173913043	0.24	0.6239343384683533		0.8644453404477744	778711	28119
36718335	MOTOR DYSFUNCTION	20	19760	230	197600	52356	0.0010121457489878543	0.0011639676113360325	0.8695652173913043	0.24	0.6239343384683533		0.8644453404477744	778711	28119
36918860	NERVOUSNESS	146	19760	1681	197600	52356	0.007388663967611336	0.008507085020242914	0.8685306365258775	2.56	0.10936092071327606		0.2904579206092901	778711	28119
37622518	HAEMORRHAGE	116	19760	1336	197600	52356	0.005870445344129555	0.006761133603238868	0.8682634730538922	2.02	0.15569509689556613		0.3629836336554679	778711	28119
35707907	GASTROENTERITIS	53	19760	611	197600	52356	0.0026821862348178137	0.0030921052631578947	0.867430441898527	0.86	0.3534305124279157		0.6224115649135429	778711	28119
37119545	METRORRHAGIA	15	19760	173	197600	52356	0.0007591093117408907	0.0008755060728744938	0.8670520231213873	0.16	0.6863729885871166		0.9096619968983564	778711	28119
35809381	IMPAIRED HEALING	113	19760	1306	197600	52356	0.005718623481781378	0.006609311740890688	0.8652373660030629	2.06	0.15100139635243964		0.3541214779707332	778711	28119
35707763	GASTROINTESTINAL DISORDER	102	19760	1180	197600	52356	0.005161943319838057	0.00597165991902834	0.8644067796610171	1.87	0.17113176317852458		0.3863575012963764	778711	28119
37320122	SKIN DISORDER	40	19760	463	197600	52356	0.0020242914979757085	0.0023431174089068828	0.8639308855291576	0.66	0.4169730237347179		0.6917894763170893	778711	28119
36110649	SEPTIC SHOCK	63	19760	730	197600	52356	0.0031882591093117412	0.003694331983805668	0.8630136986301371	1.13	0.2877202110767856		0.5452119377042431	778711	28119
36211312	SCAR	68	19760	788	197600	52356	0.003441295546558705	0.003987854251012146	0.8629441624365483	1.23	0.2669760579526107		0.5192946068411565	778711	28119
36516764	METATARSALGIA	5	19760	58	197600	52356	0.0002530364372469636	0.0002935222672064778	0.8620689655172413	0.01	0.9206485384605728		1.0	778711	28119
36416622	IRON DEFICIENCY	10	19760	116	197600	52356	0.0005060728744939271	0.0005870445344129555	0.8620689655172413	0.09	0.7673142693175109		0.9604741390069031	778711	28119
36617436	RENAL CYST	65	19760	754	197600	52356	0.003289473684210526	0.0038157894736842095	0.8620689655172413	1.19	0.2755058284816955		0.5301683450123025	778711	28119
36918902	OBSESSIVE-COMPULSIVE DISORDER	55	19760	638	197600	52356	0.002783400809716599	0.003228744939271255	0.8620689655172413	0.99	0.3208976954333049		0.5857047173318095	778711	28119
36617163	BREAST CANCER FEMALE	21	19760	244	197600	52356	0.0010627530364372471	0.0012348178137651822	0.860655737704918	0.31	0.5795988718530898		0.8331123827348911	778711	28119
36311779	CARDIAC MURMUR	67	19760	780	197600	52356	0.003390688259109312	0.003947368421052632	0.858974358974359	1.29	0.2552516264959189		0.5069261531210242	778711	28119
35104125	PETECHIAE	23	19760	268	197600	52356	0.0011639676113360325	0.0013562753036437244	0.8582089552238807	0.36	0.5465913851527675		0.8056740773722814	778711	28119
36211504	INADEQUATE ANALGESIA	69	19760	804	197600	52356	0.003491902834008097	0.004068825910931174	0.8582089552238806	1.35	0.2445939669633412		0.4913738727341931	778711	28119
35708135	POSTOPERATIVE ILEUS	9	19760	105	197600	52356	0.00045546558704453435	0.0005313765182186236	0.8571428571428572	0.08	0.7783733017602683		0.9655827662916984	778711	28119
36316304	TOXICOLOGIC TEST ABNORMAL	6	19760	70	197600	52356	0.0003036437246963563	0.000354251012145749	0.8571428571428571	0.03	0.8703131748752332		1.0	778711	28119
36718003	CEREBRAL ISCHAEMIA	28	19760	327	197600	52356	0.001417004048582996	0.0016548582995951414	0.8562691131498472	0.49	0.4857464619656955		0.753495684550383	778711	28119
37219863	PLEURAL EFFUSION	170	19760	1986	197600	52356	0.008603238866396759	0.010050607287449392	0.8559919436052367	3.69	0.05487359159362883		0.18205552796280872	778711	28119
36110716	CYSTITIS	93	19760	1087	197600	52356	0.004706477732793523	0.005501012145748988	0.8555657773689053	1.96	0.16197146194265846		0.3727974251673252	778711	28119
36313240	HAEMOGLOBIN DECREASED	165	19760	1929	197600	52356	0.008350202429149798	0.009762145748987854	0.8553654743390359	3.61	0.05753796484964306		0.18837511924371592	778711	28119
37320237	PIGMENTATION DISORDER	10	19760	117	197600	52356	0.0005060728744939271	0.0005921052631578948	0.8547008547008547	0.1	0.7468526989166189		0.9468087889141034	778711	28119
37219801	BRONCHITIS CHRONIC	27	19760	316	197600	52356	0.0013663967611336034	0.0015991902834008097	0.8544303797468354	0.48	0.4888924954636814		0.7566011786271014	778711	28119
36416595	HYPOKALAEMIA	152	19760	1779	197600	52356	0.007692307692307694	0.009003036437246963	0.8544125913434515	3.36	0.06688916361933868		0.2068347620651884	778711	28119
35708360	HAEMORRHOIDS	106	19760	1241	197600	52356	0.005364372469635627	0.006280364372469636	0.8541498791297341	2.3	0.1293040698871704		0.3182869412607271	778711	28119
36110491	MENINGITIS	14	19760	164	197600	52356	0.000708502024291498	0.0008299595141700403	0.853658536585366	0.19	0.6608994297745081		0.8895688389909254	778711	28119
36718234	MONOPLEGIA	7	19760	82	197600	52356	0.000354251012145749	0.00041497975708502016	0.853658536585366	0.05	0.8274874582280453		0.9912431801239644	778711	28119
37019441	PYURIA	7	19760	82	197600	52356	0.000354251012145749	0.00041497975708502016	0.853658536585366	0.05	0.8274874582280453		0.9912431801239644	778711	28119
37622449	HYPOTENSION	381	19760	4466	197600	52356	0.019281376518218624	0.022601214574898783	0.8531124048365427	8.93	0.002806372785210641		0.020698303367501527	778711	28119
36110682	SKIN INFECTION	18	19760	211	197600	52356	0.0009109311740890687	0.0010678137651821864	0.8530805687203792	0.28	0.5939281165116713		0.8467094910464927	778711	28119
36617304	SQUAMOUS CELL CARCINOMA	18	19760	211	197600	52356	0.0009109311740890687	0.0010678137651821864	0.8530805687203792	0.28	0.5939281165116713		0.8467094910464927	778711	28119
37219865	PNEUMOTHORAX	36	19760	422	197600	52356	0.0018218623481781374	0.002135627530364373	0.8530805687203792	0.7	0.40329842115380804		0.6757973543658404	778711	28119
36416514	DECREASED APPETITE	300	19760	3517	197600	52356	0.015182186234817813	0.017798582995951415	0.8529997156667615	6.98	0.008256784204459574		0.0457582677699659	778711	28119
35809091	HUNGER	15	19760	176	197600	52356	0.0007591093117408907	0.0008906882591093117	0.8522727272727273	0.22	0.6388725759060542		0.877178678614264	778711	28119
36718375	FORMICATION	27	19760	317	197600	52356	0.0013663967611336034	0.001604251012145749	0.8517350157728707	0.5	0.4788647161712698		0.7481509110050859	778711	28119
36516927	LUMBAR SPINAL STENOSIS	43	19760	505	197600	52356	0.0021761133603238865	0.002555668016194332	0.8514851485148515	0.88	0.3472010996971097		0.6150419480348799	778711	28119
36211103	LOWER LIMB FRACTURE	47	19760	552	197600	52356	0.002378542510121457	0.002793522267206477	0.8514492753623191	0.98	0.3222720918199277		0.5870108030541054	778711	28119
36516934	SPONDYLOLYSIS	8	19760	94	197600	52356	0.0004048582995951417	0.00047570850202429153	0.851063829787234	0.07	0.7900791820424016		0.9724051471291096	778711	28119
37019453	RENAL PAIN	16	19760	188	197600	52356	0.0008097165991902834	0.0009514170040485831	0.851063829787234	0.25	0.6182075577374231		0.8619281760724156	778711	28119
35104306	JAUNDICE	34	19760	400	197600	52356	0.0017206477732793525	0.0020242914979757085	0.85	0.69	0.4076107797694485		0.6820203242802487	778711	28119
42889658	FOREIGN BODY	13	19760	153	197600	52356	0.0006578947368421052	0.0007742914979757085	0.8496732026143791	0.18	0.6674250032156444		0.8941061488047525	778711	28119
35809136	ILL-DEFINED DISORDER	72	19760	848	197600	52356	0.003643724696356275	0.004291497975708503	0.8490566037735849	1.64	0.20059359079078695		0.4298486453819083	778711	28119
35809058	BRAIN DEATH	9	19760	106	197600	52356	0.00045546558704453435	0.0005364372469635627	0.8490566037735849	0.1	0.7567814603845096		0.951766327631895	778711	28119
36416606	DEHYDRATION	360	19760	4240	197600	52356	0.01821862348178137	0.02145748987854251	0.8490566037735848	8.94	0.002788118363847976		0.020640398633859646	778711	28119
35809120	DISEASE PROGRESSION	69	19760	813	197600	52356	0.003491902834008097	0.004114372469635628	0.8487084870848708	1.57	0.209958544197038		0.4450403329988498	778711	28119
36315380	WEIGHT DECREASED	507	19760	5974	197600	52356	0.025657894736842102	0.030232793522267206	0.8486776029460997	12.84	0.00033941946203774057		0.00405970473400586	778711	28119
36110704	RHINITIS	28	19760	330	197600	52356	0.001417004048582996	0.0016700404858299596	0.8484848484848485	0.55	0.4566655376673435		0.7294882662898627	778711	28119
35204956	SICK SINUS SYNDROME	14	19760	165	197600	52356	0.000708502024291498	0.0008350202429149798	0.8484848484848485	0.21	0.6447330526876137		0.8790411107121076	778711	28119
36416487	METABOLIC ACIDOSIS	61	19760	719	197600	52356	0.0030870445344129555	0.003638663967611336	0.8484005563282336	1.38	0.24038897345794324		0.48818941761070705	778711	28119
36111056	VIRAL UPPER RESPIRATORY TRACT INFECTION	5	19760	59	197600	52356	0.0002530364372469636	0.00029858299595141697	0.8474576271186439	0.02	0.8899479895395503		1.0	778711	28119
36110954	SKIN PAPILLOMA	5	19760	59	197600	52356	0.0002530364372469636	0.00029858299595141697	0.8474576271186439	0.02	0.8899479895395503		1.0	778711	28119
36009799	AUTOIMMUNE DISORDER	10	19760	118	197600	52356	0.0005060728744939271	0.0005971659919028339	0.8474576271186439	0.12	0.7267225721827142		0.9374626678871943	778711	28119
37420431	MARITAL PROBLEM	5	19760	59	197600	52356	0.0002530364372469636	0.00029858299595141697	0.8474576271186439	0.02	0.8899479895395503		1.0	778711	28119
36315575	BLOOD CREATININE INCREASED	98	19760	1157	197600	52356	0.004959514170040486	0.005855263157894737	0.8470181503889369	2.36	0.12470458480411488		0.3127862152356055	778711	28119
35607450	VISUAL ACUITY REDUCED	89	19760	1051	197600	52356	0.004504048582995951	0.005318825910931174	0.8468125594671742	2.13	0.1442281826083213		0.3427401108807339	778711	28119
35708724	DYSGEUSIA	143	19760	1689	197600	52356	0.007236842105263158	0.008547570850202428	0.8466548253404382	3.54	0.05999289750954615		0.19135998176678384	778711	28119
36313476	WHITE BLOOD CELL COUNT DECREASED	106	19760	1252	197600	52356	0.005364372469635627	0.006336032388663968	0.8466453674121406	2.58	0.10840042328607813		0.288713433389725	778711	28119
36718463	POLYNEUROPATHY	22	19760	260	197600	52356	0.0011133603238866396	0.0013157894736842105	0.8461538461538461	0.42	0.5156312242484766		0.7827179410168152	778711	28119
36919035	HYPOMANIA	6	19760	71	197600	52356	0.0003036437246963563	0.00035931174089068833	0.8450704225352113	0.04	0.8428562301423597		0.9989645135620762	778711	28119
35809215	POLYP	26	19760	308	197600	52356	0.0013157894736842105	0.0015587044534412955	0.8441558441558441	0.54	0.4617597690256461		0.7340796328100014	778711	28119
36211127	RIB FRACTURE	99	19760	1175	197600	52356	0.005010121457489879	0.0059463562753036435	0.8425531914893618	2.54	0.11071589123706126		0.29288043761910604	778711	28119
36313524	ALANINE AMINOTRANSFERASE INCREASED	131	19760	1557	197600	52356	0.006629554655870445	0.007879554655870445	0.8413615928066794	3.48	0.0620340293004376		0.1947397375507408	778711	28119
37420427	FAMILY STRESS	22	19760	262	197600	52356	0.0011133603238866396	0.001325910931174089	0.8396946564885496	0.47	0.4931179254760949		0.7607666906256394	778711	28119
35204924	ARRHYTHMIA	117	19760	1394	197600	52356	0.0059210526315789476	0.007054655870445343	0.8393113342898135	3.18	0.07446428733753364		0.22083280430144506	778711	28119
35708153	FLATULENCE	88	19760	1049	197600	52356	0.0044534412955465575	0.005308704453441296	0.8388941849380361	2.36	0.12420446912091256		0.3123926559570615	778711	28119
35205317	DIASTOLIC DYSFUNCTION	26	19760	310	197600	52356	0.0013157894736842105	0.001568825910931174	0.8387096774193549	0.59	0.4423137347285214		0.7184907683327152	778711	28119
36313534	ASPARTATE AMINOTRANSFERASE INCREASED	132	19760	1576	197600	52356	0.006680161943319839	0.007975708502024292	0.8375634517766498	3.7	0.054314723298629485		0.18050320104603168	778711	28119
36312852	BLOOD COUNT ABNORMAL	17	19760	203	197600	52356	0.0008603238866396761	0.001027327935222672	0.8374384236453202	0.34	0.557473116974691		0.8138533216172091	778711	28119
37622400	ARTERIAL OCCLUSIVE DISEASE	20	19760	239	197600	52356	0.0010121457489878543	0.0012095141700404859	0.8368200836820083	0.43	0.5101213952808243		0.7785237294131965	778711	28119
35809116	CREPITATIONS	9	19760	108	197600	52356	0.00045546558704453435	0.0005465587044534413	0.8333333333333334	0.13	0.7147089244405345		0.928606749240354	778711	28119
37320141	DERMATITIS	35	19760	420	197600	52356	0.001771255060728745	0.0021255060728744943	0.8333333333333334	0.92	0.33845924604594424		0.606761495421957	778711	28119
36516772	CONNECTIVE TISSUE DISORDER	7	19760	84	197600	52356	0.000354251012145749	0.0004251012145748988	0.8333333333333334	0.08	0.7780729014674509		0.9655827662916984	778711	28119
36718079	FACIAL PARESIS	9	19760	108	197600	52356	0.00045546558704453435	0.0005465587044534413	0.8333333333333334	0.13	0.7147089244405345		0.928606749240354	778711	28119
36110540	DEVICE RELATED INFECTION	28	19760	336	197600	52356	0.001417004048582996	0.0017004048582995952	0.8333333333333334	0.7	0.4021817466279313		0.6744958455704274	778711	28119
35809125	ENERGY INCREASED	9	19760	108	197600	52356	0.00045546558704453435	0.0005465587044534413	0.8333333333333334	0.13	0.7147089244405345		0.928606749240354	778711	28119
35708539	PANCREATIC CARCINOMA METASTATIC	6	19760	72	197600	52356	0.0003036437246963563	0.0003643724696356276	0.8333333333333334	0.05	0.8159329395255185		0.9884694607930186	778711	28119
35708584	MOUTH HAEMORRHAGE	14	19760	168	197600	52356	0.000708502024291498	0.0008502024291497976	0.8333333333333334	0.28	0.5977568064707968		0.8495340286805593	778711	28119
36311820	ECHOCARDIOGRAM ABNORMAL	12	19760	144	197600	52356	0.0006072874493927126	0.0007287449392712551	0.8333333333333334	0.22	0.6393840806857485		0.8772738700418568	778711	28119
36516858	RESTLESS LEGS SYNDROME	90	19760	1080	197600	52356	0.004554655870445344	0.0054655870445344135	0.8333333333333333	2.62	0.10574611896893732		0.2842822493690673	778711	28119
35809115	CONDITION AGGRAVATED	269	19760	3231	197600	52356	0.013613360323886641	0.016351214574898784	0.8325595790776851	8.33	0.0039054996250765858		0.02663536885351603	778711	28119
35708174	FAECAL INCONTINENCE	43	19760	517	197600	52356	0.0021761133603238865	0.002616396761133603	0.8317214700193424	1.19	0.27549505473409297		0.5301683450123025	778711	28119
37219822	PNEUMONITIS	33	19760	397	197600	52356	0.0016700404858299596	0.0020091093117408907	0.8312342569269522	0.88	0.34783586814301626		0.6156167371951331	778711	28119
35205240	CARDIAC FAILURE	64	19760	772	197600	52356	0.0032388663967611326	0.003906882591093118	0.8290155440414507	1.92	0.16568751330573245		0.3787143161273884	778711	28119
37219826	ATELECTASIS	132	19760	1593	197600	52356	0.006680161943319839	0.008061740890688259	0.8286252354048965	4.18	0.040870592631980035		0.14743137414881527	778711	28119
36313437	NEUTROPHIL COUNT INCREASED	12	19760	145	197600	52356	0.0006072874493927126	0.0007338056680161944	0.8275862068965517	0.24	0.6224977835393325		0.8643188086366062	778711	28119
37622517	HAEMATOMA	72	19760	870	197600	52356	0.003643724696356275	0.004402834008097166	0.8275862068965517	2.23	0.13568410928513186		0.3290257615433925	778711	28119
35809154	ORGAN FAILURE	11	19760	133	197600	52356	0.0005566801619433198	0.000673076923076923	0.8270676691729323	0.21	0.6445702373579432		0.8790411107121076	778711	28119
35708608	PARAESTHESIA ORAL	27	19760	327	197600	52356	0.0013663967611336034	0.0016548582995951414	0.8256880733944955	0.75	0.3863352621842704		0.6551189403193098	778711	28119
35909614	HEPATITIS ACUTE	8	19760	97	197600	52356	0.0004048582995951417	0.0004908906882591093	0.8247422680412371	0.13	0.7226019852668673		0.9333608976363702	778711	28119
35205305	ATRIAL SEPTAL DEFECT	29	19760	352	197600	52356	0.0014676113360323887	0.0017813765182186235	0.8238636363636364	0.84	0.3595878553550459		0.6285659075104943	778711	28119
35809077	LETHARGY	152	19760	1845	197600	52356	0.007692307692307694	0.009337044534412956	0.8238482384823849	5.16	0.023125154780883967		0.09866732706510492	778711	28119
36009737	DRUG ERUPTION	14	19760	170	197600	52356	0.000708502024291498	0.0008603238866396761	0.823529411764706	0.33	0.5677277849567526		0.8235496220224332	778711	28119
37219999	VOCAL CORD DISORDER	7	19760	85	197600	52356	0.000354251012145749	0.00043016194331983807	0.823529411764706	0.1	0.754073998387017		0.95176309866763	778711	28119
35909493	HEPATIC MASS	7	19760	85	197600	52356	0.000354251012145749	0.00043016194331983807	0.823529411764706	0.1	0.754073998387017		0.95176309866763	778711	28119
35205383	CARDIAC TAMPONADE	6	19760	73	197600	52356	0.0003036437246963563	0.0003694331983805668	0.8219178082191781	0.07	0.7895565282674692		0.9723650850916568	778711	28119
36009776	SEASONAL ALLERGY	18	19760	219	197600	52356	0.0009109311740890687	0.0011082995951417003	0.8219178082191781	0.47	0.4911343908710111		0.7582962112747751	778711	28119
35808816	APPLICATION SITE PAIN	17	19760	207	197600	52356	0.0008603238866396761	0.0010475708502024293	0.8212560386473431	0.44	0.5054736230123291		0.7751841984616991	778711	28119
36312070	BLOOD PRESSURE DECREASED	100	19760	1218	197600	52356	0.005060728744939271	0.006163967611336032	0.8210180623973727	3.45	0.06336589200067064		0.1978882579980372	778711	28119
36918984	HALLUCINATION	186	19760	2266	197600	52356	0.009412955465587044	0.011467611336032387	0.8208296557811121	6.62	0.010105263625692631		0.052899321987794665	778711	28119
36110874	CYTOMEGALOVIRUS INFECTION	5	19760	61	197600	52356	0.0002530364372469636	0.0003087044534412956	0.819672131147541	0.05	0.8304536979338404		0.9912431801239644	778711	28119
35909515	CHRONIC HEPATIC FAILURE	5	19760	61	197600	52356	0.0002530364372469636	0.0003087044534412956	0.819672131147541	0.05	0.8304536979338404		0.9912431801239644	778711	28119
36211702	SURGICAL PROCEDURE REPEATED	5	19760	61	197600	52356	0.0002530364372469636	0.0003087044534412956	0.819672131147541	0.05	0.8304536979338404		0.9912431801239644	778711	28119
37219966	YAWNING	5	19760	61	197600	52356	0.0002530364372469636	0.0003087044534412956	0.819672131147541	0.05	0.8304536979338404		0.9912431801239644	778711	28119
36211474	WRONG DRUG ADMINISTERED	9	19760	110	197600	52356	0.00045546558704453435	0.0005566801619433198	0.8181818181818182	0.18	0.674157398337534		0.8988861078148588	778711	28119
36311923	ELECTROCARDIOGRAM QT PROLONGED	48	19760	587	197600	52356	0.0024291497975708503	0.0029706477732793523	0.8177172061328789	1.63	0.20209697912246571		0.4320694036411337	778711	28119
36312336	BLOOD THYROID STIMULATING HORMONE INCREASED	13	19760	159	197600	52356	0.0006578947368421052	0.0008046558704453441	0.8176100628930818	0.32	0.5708095452512888		0.8254272141243126	778711	28119
36718108	DEMYELINATION	13	19760	159	197600	52356	0.0006578947368421052	0.0008046558704453441	0.8176100628930818	0.32	0.5708095452512888		0.8254272141243126	778711	28119
36313176	PLATELET COUNT DECREASED	88	19760	1078	197600	52356	0.0044534412955465575	0.005455465587044534	0.8163265306122449	3.2	0.07385445076895952		0.2200108563447683	778711	28119
36718347	AGITATION	192	19760	2353	197600	52356	0.0097165991902834	0.011907894736842105	0.8159796005099873	7.27	0.007026946083045533		0.04112525377216029	778711	28119
37420369	LOSS OF EMPLOYMENT	11	19760	135	197600	52356	0.0005566801619433198	0.0006831983805668017	0.8148148148148148	0.26	0.6096943455880051		0.8542610039877133	778711	28119
36516988	GROIN PAIN	35	19760	430	197600	52356	0.001771255060728745	0.0021761133603238865	0.813953488372093	1.2	0.27409030137404344		0.5301683450123025	778711	28119
36316184	DRUG LEVEL DECREASED	7	19760	86	197600	52356	0.000354251012145749	0.0004352226720647773	0.813953488372093	0.12	0.7305588391431329		0.9396891721948254	778711	28119
36312382	BLOOD TESTOSTERONE DECREASED	7	19760	86	197600	52356	0.000354251012145749	0.0004352226720647773	0.813953488372093	0.12	0.7305588391431329		0.9396891721948254	778711	28119
35406359	DEAFNESS	64	19760	788	197600	52356	0.0032388663967611326	0.003987854251012146	0.8121827411167513	2.39	0.12189967455652265		0.3104607886009512	778711	28119
36918908	PANIC REACTION	19	19760	234	197600	52356	0.0009615384615384617	0.0011842105263157896	0.811965811965812	0.59	0.4437554309577827		0.7187586076166588	778711	28119
36718199	DYSKINESIA	130	19760	1602	197600	52356	0.006578947368421052	0.008107287449392712	0.8114856429463171	5.12	0.023698887265800956		0.09961566172743452	778711	28119
35104864	PLASMACYTOSIS	6	19760	74	197600	52356	0.0003036437246963563	0.0003744939271255061	0.8108108108108109	0.09	0.7637380628802445		0.95720550647783	778711	28119
35506510	DIABETIC GASTROPARESIS	15	19760	185	197600	52356	0.0007591093117408907	0.0009362348178137653	0.8108108108108109	0.44	0.5092899329159508		0.7778531384951858	778711	28119
36416497	HYPERCAPNIA	9	19760	111	197600	52356	0.00045546558704453435	0.0005617408906882591	0.8108108108108109	0.2	0.6544635417760669		0.8863178613540729	778711	28119
36211473	UNDERDOSE	20	19760	247	197600	52356	0.0010121457489878543	0.00125	0.8097165991902834	0.65	0.42160724146292494		0.6961023724101448	778711	28119
36110078	VAGINITIS BACTERIAL	8	19760	99	197600	52356	0.0004048582995951417	0.0005010121457489879	0.8080808080808081	0.17	0.6797468048702773		0.9032814805356834	778711	28119
35809110	APPARENT DEATH	8	19760	99	197600	52356	0.0004048582995951417	0.0005010121457489879	0.8080808080808081	0.17	0.6797468048702773		0.9032814805356834	778711	28119
35607310	PUPILLARY REFLEX IMPAIRED	8	19760	99	197600	52356	0.0004048582995951417	0.0005010121457489879	0.8080808080808081	0.17	0.6797468048702773		0.9032814805356834	778711	28119
35809013	INJECTION SITE RASH	29	19760	359	197600	52356	0.0014676113360323887	0.0018168016194331984	0.807799442896936	1.04	0.3075662179991873		0.5699261919953933	778711	28119
36211496	OVERDOSE	301	19760	3727	197600	52356	0.01523279352226721	0.018861336032388664	0.807620069761202	12.81	0.000345670328523422		0.0041066462981465225	778711	28119
36211113	JAW FRACTURE	18	19760	223	197600	52356	0.0009109311740890687	0.0011285425101214574	0.8071748878923767	0.58	0.4446887113121897		0.7190402634420411	778711	28119
35227885	PERIPHERAL SWELLING	43	19760	533	197600	52356	0.0021761133603238865	0.0026973684210526315	0.8067542213883677	1.65	0.19831017036843152		0.42719585017477535	778711	28119
36311933	ELECTROCARDIOGRAM ST-T SEGMENT ABNORMAL	5	19760	62	197600	52356	0.0002530364372469636	0.0003137651821862348	0.8064516129032258	0.06	0.8016937953626239		0.9782044833944932	778711	28119
37219867	PULMONARY ARTERIAL HYPERTENSION	10	19760	124	197600	52356	0.0005060728744939271	0.0006275303643724696	0.8064516129032258	0.26	0.6131814787624166		0.8567267984962215	778711	28119
37320114	PAIN OF SKIN	20	19760	248	197600	52356	0.0010121457489878543	0.0012550607287449393	0.8064516129032258	0.67	0.4113810521248118		0.6858904517692361	778711	28119
36516840	MUSCLE ATROPHY	34	19760	422	197600	52356	0.0017206477732793525	0.002135627530364373	0.8056872037914693	1.29	0.2567704612953365		0.5089236715384093	778711	28119
36211124	THORACIC VERTEBRAL FRACTURE	12	19760	149	197600	52356	0.0006072874493927126	0.0007540485829959513	0.8053691275167786	0.34	0.5579496728295559		0.8139501109513522	778711	28119
36718218	TARDIVE DYSKINESIA	108	19760	1342	197600	52356	0.0054655870445344135	0.006791497975708502	0.8047690014903128	4.57	0.032577072533678836		0.12550079981906567	778711	28119
36919021	IMPULSIVE BEHAVIOUR	7	19760	87	197600	52356	0.000354251012145749	0.0004402834008097166	0.8045977011494253	0.14	0.7075342078980271		0.9271782486589736	778711	28119
36718112	MULTIPLE SCLEROSIS RELAPSE	95	19760	1181	197600	52356	0.004807692307692308	0.005976720647773279	0.804403048264183	4.01	0.04526706233004718		0.15923732564328652	778711	28119
35204953	ATRIAL FIBRILLATION	191	19760	2375	197600	52356	0.009665991902834008	0.01201923076923077	0.8042105263157894	8.33	0.0039066997663171205		0.02663536885351603	778711	28119
35909503	LIVER INJURY	13	19760	162	197600	52356	0.0006578947368421052	0.0008198380566801619	0.8024691358024691	0.4	0.5262594411724242		0.7903851107389019	778711	28119
36009722	SERUM SICKNESS	6	19760	75	197600	52356	0.0003036437246963563	0.00037955465587044535	0.8	0.11	0.7384865725063088		0.9433954115716924	778711	28119
35708172	EARLY SATIETY	6	19760	75	197600	52356	0.0003036437246963563	0.00037955465587044535	0.8	0.11	0.7384865725063088		0.9433954115716924	778711	28119
35104871	LYMPHOPENIA	8	19760	100	197600	52356	0.0004048582995951417	0.0005060728744939271	0.7999999999999999	0.19	0.6589736726664248		0.8895688389909254	778711	28119
36718478	PERONEAL NERVE PALSY	23	19760	288	197600	52356	0.0011639676113360325	0.0014574898785425102	0.7986111111111112	0.89	0.34614919235761354		0.6143463765325914	778711	28119
36718554	INITIAL INSOMNIA	30	19760	376	197600	52356	0.0015182186234817814	0.0019028340080971661	0.797872340425532	1.23	0.2680906529893069		0.5204421286993981	778711	28119
37420549	WALKING AID USER	24	19760	301	197600	52356	0.0012145748987854252	0.0015232793522267207	0.7973421926910299	0.95	0.3299259508488395		0.5945259641090805	778711	28119
36718391	COMPLEX REGIONAL PAIN SYNDROME	16	19760	201	197600	52356	0.0008097165991902834	0.0010172064777327935	0.7960199004975124	0.58	0.4457872704448143		0.7196435675854446	778711	28119
36110026	CELLULITIS	199	19760	2501	197600	52356	0.010070850202429149	0.012656882591093115	0.7956817273090764	9.58	0.0019637410730391		0.015584249155638297	778711	28119
36313976	QUALITY OF LIFE DECREASED	14	19760	176	197600	52356	0.000708502024291498	0.0008906882591093117	0.7954545454545455	0.49	0.4839123102976044		0.7523312537330135	778711	28119
36009847	NEPHROGENIC SYSTEMIC FIBROSIS	24	19760	302	197600	52356	0.0012145748987854252	0.00152834008097166	0.794701986754967	0.98	0.3220288502010232		0.5870108030541054	778711	28119
35808844	CATHETER RELATED COMPLICATION	5	19760	63	197600	52356	0.0002530364372469636	0.00031882591093117414	0.7936507936507936	0.08	0.7736094075920551		0.9628864897507132	778711	28119
36718326	CENTRAL NERVOUS SYSTEM LESION	20	19760	252	197600	52356	0.0010121457489878543	0.0012753036437246966	0.7936507936507936	0.8	0.3723097581348799		0.6423152696866102	778711	28119
36315595	CREATININE RENAL CLEARANCE DECREASED	5	19760	63	197600	52356	0.0002530364372469636	0.00031882591093117414	0.7936507936507936	0.08	0.7736094075920551		0.9628864897507132	778711	28119
35707871	UPPER GASTROINTESTINAL HAEMORRHAGE	23	19760	290	197600	52356	0.0011639676113360325	0.0014676113360323887	0.7931034482758621	0.95	0.329635276304802		0.5945259641090805	778711	28119
35707630	PERIODONTITIS	31	19760	391	197600	52356	0.001568825910931174	0.001978744939271255	0.7928388746803069	1.35	0.2446849971894655		0.4913738727341931	778711	28119
35104113	PANCYTOPENIA	87	19760	1100	197600	52356	0.004402834008097166	0.005566801619433198	0.7909090909090909	4.27	0.03880613391573719		0.14126856823637168	778711	28119
35707675	GINGIVAL DISORDER	20	19760	253	197600	52356	0.0010121457489878543	0.0012803643724696356	0.7905138339920948	0.83	0.3629951137292536		0.6322935080235639	778711	28119
36718368	RESTLESSNESS	69	19760	873	197600	52356	0.003491902834008097	0.004418016194331984	0.7903780068728522	3.36	0.06683172091931902		0.2068347620651884	778711	28119
35227025	SYNCOPE VASOVAGAL	6	19760	76	197600	52356	0.0003036437246963563	0.0003846153846153846	0.7894736842105263	0.13	0.7138091696492359		0.928606749240354	778711	28119
37019250	BLADDER PROLAPSE	13	19760	165	197600	52356	0.0006578947368421052	0.0008350202429149798	0.7878787878787878	0.49	0.4842374047465011		0.7523312537330135	778711	28119
36516755	PRIMARY SEQUESTRUM	29	19760	369	197600	52356	0.0014676113360323887	0.001867408906882591	0.7859078590785908	1.36	0.2435653518521147		0.4911386377281179	778711	28119
35809174	HERNIA	29	19760	369	197600	52356	0.0014676113360323887	0.001867408906882591	0.7859078590785908	1.36	0.2435653518521147		0.4911386377281179	778711	28119
35204902	ATRIOVENTRICULAR BLOCK	11	19760	140	197600	52356	0.0005566801619433198	0.000708502024291498	0.7857142857142856	0.4	0.528231300445902		0.7909780906076389	778711	28119
35708226	SMALL INTESTINAL OBSTRUCTION	32	19760	409	197600	52356	0.0016194331983805667	0.002069838056680162	0.7823960880195598	1.58	0.20815341017383124		0.4426327607554996	778711	28119
35204975	SUDDEN CARDIAC DEATH	10	19760	128	197600	52356	0.0005060728744939271	0.0006477732793522267	0.78125	0.37	0.5445997527221593		0.8033352486251034	778711	28119
35708302	INTESTINAL PERFORATION	15	19760	192	197600	52356	0.0007591093117408907	0.00097165991902834	0.78125	0.64	0.422189478844374		0.6961023724101448	778711	28119
36110348	VULVOVAGINAL CANDIDIASIS	5	19760	64	197600	52356	0.0002530364372469636	0.00032388663967611336	0.78125	0.1	0.7462099625174661		0.9465988271321308	778711	28119
36718280	BALANCE DISORDER	185	19760	2371	197600	52356	0.009362348178137652	0.011998987854251013	0.780261493040911	10.52	0.0011806160794701293		0.010551091448958272	778711	28119
36919123	ALCOHOL ABUSE	11	19760	141	197600	52356	0.0005566801619433198	0.0007135627530364372	0.7801418439716311	0.43	0.5129249794140429		0.7804011956728997	778711	28119
36316391	BLOOD SODIUM DECREASED	47	19760	603	197600	52356	0.002378542510121457	0.003051619433198381	0.7794361525704809	2.51	0.11323633008420685		0.2964766880995093	778711	28119
37622469	JUGULAR VEIN THROMBOSIS	12	19760	154	197600	52356	0.0006072874493927126	0.0007793522267206478	0.7792207792207793	0.49	0.4840695467960861		0.7523312537330135	778711	28119
35808852	CATHETER SITE HAEMORRHAGE	6	19760	77	197600	52356	0.0003036437246963563	0.0003896761133603239	0.7792207792207793	0.16	0.6897111695177085		0.9116502067442596	778711	28119
36517152	TRIGGER FINGER	13	19760	167	197600	52356	0.0006578947368421052	0.0008451417004048582	0.778443113772455	0.55	0.4576211018209965		0.7304266017802551	778711	28119
36312568	BLOOD ALKALINE PHOSPHATASE INCREASED	68	19760	874	197600	52356	0.003441295546558705	0.004423076923076923	0.7780320366132724	3.79	0.051608360921027004		0.17415563725049232	778711	28119
36918949	DEPRESSED MOOD	83	19760	1067	197600	52356	0.004200404858299595	0.0053997975708502035	0.7778819119025304	4.68	0.03042736856959695		0.1202547793666939	778711	28119
35809380	EXCESSIVE GRANULATION TISSUE	7	19760	90	197600	52356	0.000354251012145749	0.00045546558704453435	0.7777777777777778	0.22	0.6414511138484165		0.8788298205158472	778711	28119
36718472	MONONEURITIS	8	19760	103	197600	52356	0.0004048582995951417	0.0005212550607287449	0.7766990291262136	0.28	0.5993073308146096		0.8495573091626755	778711	28119
36416600	HYPONATRAEMIA	85	19760	1095	197600	52356	0.0043016194331983795	0.005541497975708502	0.7762557077625569	4.89	0.02705070744143213		0.10975174552924613	778711	28119
36718418	DYSARTHRIA	129	19760	1663	197600	52356	0.0065283400809716605	0.008415991902834008	0.7757065544197234	7.6	0.005839185910622601		0.03542796589197321	778711	28119
37622501	PERIPHERAL VASCULAR DISORDER	43	19760	555	197600	52356	0.0021761133603238865	0.0028087044534412953	0.7747747747747747	2.39	0.12175569459444392		0.3104607886009512	778711	28119
36919040	FLAT AFFECT	11	19760	142	197600	52356	0.0005566801619433198	0.0007186234817813767	0.7746478873239435	0.46	0.4979465112445316		0.7676191750653851	778711	28119
36315606	GLOMERULAR FILTRATION RATE DECREASED	14	19760	181	197600	52356	0.000708502024291498	0.000915991902834008	0.7734806629834254	0.65	0.4212367026859518		0.6961023724101448	778711	28119
36211273	NERVE INJURY	39	19760	505	197600	52356	0.001973684210526316	0.002555668016194332	0.7722772277227723	2.21	0.13715243135472327		0.33143778782919725	778711	28119
36315580	BLOOD UREA INCREASED	51	19760	661	197600	52356	0.0025809716599190283	0.0033451417004048585	0.7715582450832073	2.98	0.08413686478057013		0.2401835103951815	778711	28119
37219850	ACUTE RESPIRATORY DISTRESS SYNDROME	26	19760	337	197600	52356	0.0013157894736842105	0.0017054655870445345	0.771513353115727	1.41	0.2349420089406196		0.4800462880928829	778711	28119
35809170	UNEVALUABLE EVENT	114	19760	1478	197600	52356	0.00576923076923077	0.0074797570850202435	0.7713125845737484	7.0	0.008170453862934895		0.045484514929328985	778711	28119
35707691	TOOTH LOSS	50	19760	649	197600	52356	0.002530364372469636	0.0032844129554655873	0.7704160246533128	2.96	0.08558779552478908		0.2429273051805172	778711	28119
36617941	NEOPLASM SKIN	6	19760	78	197600	52356	0.0003036437246963563	0.0003947368421052632	0.7692307692307693	0.19	0.6661962073378725		0.8936668528453949	778711	28119
36919020	IMPULSE-CONTROL DISORDER	5	19760	65	197600	52356	0.0002530364372469636	0.0003289473684210526	0.7692307692307693	0.13	0.7195022673348861		0.9311757980381044	778711	28119
36312074	BLOOD PRESSURE DIASTOLIC INCREASED	5	19760	65	197600	52356	0.0002530364372469636	0.0003289473684210526	0.7692307692307693	0.13	0.7195022673348861		0.9311757980381044	778711	28119
42889495	DRUG-INDUCED LIVER INJURY	7	19760	91	197600	52356	0.000354251012145749	0.00046052631578947373	0.7692307692307693	0.25	0.6204300168615566		0.8626020696939932	778711	28119
36313177	PLATELET COUNT INCREASED	19	19760	247	197600	52356	0.0009615384615384617	0.00125	0.7692307692307693	1.0	0.317720227304485		0.5815100839225998	778711	28119
37521030	HERNIA REPAIR	5	19760	65	197600	52356	0.0002530364372469636	0.0003289473684210526	0.7692307692307693	0.13	0.7195022673348861		0.9311757980381044	778711	28119
35708279	GASTRIC ULCER HAEMORRHAGE	15	19760	195	197600	52356	0.0007591093117408907	0.000986842105263158	0.7692307692307692	0.74	0.388479897453392		0.6576314987606908	778711	28119
36718364	NEUROLOGICAL SYMPTOM	13	19760	169	197600	52356	0.0006578947368421052	0.0008552631578947369	0.7692307692307692	0.62	0.4321129568640818		0.7050264033045545	778711	28119
36919132	SUBSTANCE ABUSE	26	19760	338	197600	52356	0.0013157894736842105	0.0017105263157894738	0.7692307692307692	1.45	0.22909891733197454		0.4700436938848371	778711	28119
35809406	ULCER	36	19760	469	197600	52356	0.0018218623481781374	0.0023734817813765184	0.7675906183368869	2.13	0.14480146785163076		0.3428235229327392	778711	28119
36718427	INCOHERENT	25	19760	326	197600	52356	0.0012651821862348178	0.0016497975708502026	0.7668711656441718	1.42	0.2336807828286231		0.4779615186927714	778711	28119
36617297	METASTATIC NEOPLASM	15	19760	196	197600	52356	0.0007591093117408907	0.0009919028340080972	0.7653061224489796	0.78	0.3777151877961654		0.6482585922037994	778711	28119
35809377	WITHDRAWAL SYNDROME	91	19760	1191	197600	52356	0.0046052631578947355	0.006027327935222672	0.7640638119227541	5.96	0.014670753527407997		0.07030621980284411	778711	28119
37019321	RENAL IMPAIRMENT	56	19760	733	197600	52356	0.002834008097165992	0.0037095141700404853	0.7639836289222375	3.57	0.0588720067801135		0.19084020117446165	778711	28119
35506459	ADRENAL INSUFFICIENCY	22	19760	288	197600	52356	0.0011133603238866396	0.0014574898785425102	0.7638888888888888	1.26	0.2612954667078856		0.5148065600282473	778711	28119
35104070	IRON DEFICIENCY ANAEMIA	42	19760	550	197600	52356	0.0021255060728744943	0.002783400809716599	0.7636363636363637	2.63	0.10516360864476984		0.2834845102598143	778711	28119
42890537	VERTEBRAL FORAMINAL STENOSIS	27	19760	354	197600	52356	0.0013663967611336034	0.001791497975708502	0.7627118644067796	1.62	0.20305993324762608		0.4331945242616023	778711	28119
35607445	BLINDNESS TRANSIENT	9	19760	118	197600	52356	0.00045546558704453435	0.0005971659919028339	0.7627118644067796	0.4	0.5276811280918331		0.7909780906076389	778711	28119
35104868	LEUKOPENIA	58	19760	761	197600	52356	0.002935222672064777	0.003851214574898785	0.7621550591327201	3.77	0.05202582785806106		0.1749478685938867	778711	28119
36718338	NERVOUS SYSTEM DISORDER	74	19760	971	197600	52356	0.003744939271255061	0.004913967611336032	0.7621009268795057	4.89	0.027019569312753008		0.10975174552924613	778711	28119
35205345	VENTRICULAR DYSFUNCTION	16	19760	210	197600	52356	0.0008097165991902834	0.0010627530364372471	0.7619047619047619	0.88	0.3489892832803865		0.6163890053892427	778711	28119
35708344	INTESTINAL ISCHAEMIA	15	19760	197	197600	52356	0.0007591093117408907	0.0009969635627530362	0.7614213197969543	0.81	0.3671831644700735		0.6362370290905028	778711	28119
36009880	IMMUNE SYSTEM DISORDER	21	19760	276	197600	52356	0.0010627530364372471	0.0013967611336032388	0.7608695652173914	1.23	0.2666123915997604		0.519096157933194	778711	28119
43053717	PLASMA CELL MYELOMA RECURRENT	7	19760	92	197600	52356	0.000354251012145749	0.000465587044534413	0.7608695652173914	0.28	0.5999142087383611		0.8495573091626755	778711	28119
35809080	SLUGGISHNESS	13	19760	171	197600	52356	0.0006578947368421052	0.0008653846153846153	0.7602339181286549	0.69	0.4076996494941406		0.6820203242802487	778711	28119
36313550	BLOOD BILIRUBIN INCREASED	37	19760	487	197600	52356	0.0018724696356275305	0.002464574898785425	0.759753593429158	2.38	0.12303134568462815		0.3119830916215092	778711	28119
35607123	EYE PRURITUS	17	19760	224	197600	52356	0.0008603238866396761	0.0011336032388663967	0.7589285714285715	0.98	0.3229106852262408		0.5870108030541054	778711	28119
35809084	FEELING COLD	52	19760	686	197600	52356	0.002631578947368421	0.0034716599190283397	0.7580174927113702	3.5	0.061278461529659385		0.19297852011880035	778711	28119
37019319	RENAL FAILURE ACUTE	264	19760	3484	197600	52356	0.013360323886639677	0.017631578947368422	0.7577497129735936	19.09	1.2482699622396891e-05		0.00025015834394783267	778711	28119
35708310	LARGE INTESTINE PERFORATION	10	19760	132	197600	52356	0.0005060728744939271	0.0006680161943319838	0.7575757575757576	0.49	0.4817648864576803		0.7508417397737925	778711	28119
42889640	MATERNAL EXPOSURE DURING PREGNANCY	24	19760	317	197600	52356	0.0012145748987854252	0.001604251012145749	0.7570977917981073	1.5	0.22043314327194868		0.459085506520227	778711	28119
36718376	HYPERAESTHESIA	24	19760	317	197600	52356	0.0012145748987854252	0.001604251012145749	0.7570977917981073	1.5	0.22043314327194868		0.459085506520227	778711	28119
35606961	EYE DISORDER	51	19760	674	197600	52356	0.0025809716599190283	0.003410931174089069	0.7566765578635014	3.48	0.06223744207044647		0.19506964465681806	778711	28119
36918991	HALLUCINATIONS, MIXED	9	19760	119	197600	52356	0.00045546558704453435	0.0006022267206477732	0.7563025210084033	0.43	0.5111561891449908		0.7795033660750668	778711	28119
36009724	STEVENS-JOHNSON SYNDROME	30	19760	397	197600	52356	0.0015182186234817814	0.0020091093117408907	0.7556675062972292	1.96	0.16102501758289073		0.37148097079587816	778711	28119
35707700	DIVERTICULITIS	63	19760	835	197600	52356	0.0031882591093117412	0.004225708502024292	0.7544910179640718	4.45	0.034891319275362986		0.13110677545893973	778711	28119
36110492	MENINGITIS ASEPTIC	7	19760	93	197600	52356	0.000354251012145749	0.00047064777327935215	0.7526881720430109	0.31	0.5799033268935909		0.8331123827348911	778711	28119
36617300	NEOPLASM MALIGNANT	49	19760	651	197600	52356	0.002479757085020243	0.003294534412955465	0.7526881720430109	3.47	0.06266224670181758		0.19609132090915785	778711	28119
36110918	HERPES ZOSTER	102	19760	1364	197600	52356	0.005161943319838057	0.006902834008097165	0.7478005865102639	7.87	0.0050288003703486605		0.03198156612915499	778711	28119
36718401	NEURALGIA	93	19760	1244	197600	52356	0.004706477732793523	0.006295546558704453	0.7475884244372991	7.16	0.00744475266486891		0.04293717816017417	778711	28119
35809310	DRUG INTERACTION	288	19760	3859	197600	52356	0.0145748987854251	0.01952935222672065	0.7463073335060896	23.3	1.3880156444452934e-06		3.4422787982243275e-05	778711	28119
35104667	MULTIPLE MYELOMA	20	19760	268	197600	52356	0.0010121457489878543	0.0013562753036437244	0.746268656716418	1.36	0.2438607342402138		0.4911875093731819	778711	28119
36919228	SOMATOFORM DISORDER	7	19760	94	197600	52356	0.000354251012145749	0.00047570850202429153	0.7446808510638299	0.34	0.5603960697271401		0.8169182970893797	778711	28119
35809378	FIBROSIS	16	19760	215	197600	52356	0.0008097165991902834	0.0010880566801619433	0.7441860465116279	1.06	0.3027952696268732		0.5640805774081845	778711	28119
36718359	HEAD DISCOMFORT	9	19760	121	197600	52356	0.00045546558704453435	0.0006123481781376517	0.743801652892562	0.5	0.4792841773626332		0.7481509110050859	778711	28119
36919042	ANGER	85	19760	1144	197600	52356	0.0043016194331983795	0.0057894736842105275	0.7430069930069929	6.81	0.009060483023102394		0.04884782151585639	778711	28119
36316089	CHEST X-RAY ABNORMAL	13	19760	175	197600	52356	0.0006578947368421052	0.0008856275303643725	0.7428571428571429	0.83	0.3620879209729387		0.6322935080235639	778711	28119
36718229	HEMIPARESIS	46	19760	620	197600	52356	0.002327935222672065	0.003137651821862348	0.7419354838709679	3.6	0.057948842579177935		0.18909622315310695	778711	28119
35708753	TONGUE DISCOLOURATION	10	19760	135	197600	52356	0.0005060728744939271	0.0006831983805668017	0.7407407407407408	0.6	0.4383594636292987		0.712873094951253	778711	28119
36517119	BUNION	12	19760	162	197600	52356	0.0006072874493927126	0.0008198380566801619	0.7407407407407408	0.77	0.3813720903750766		0.6530093400288397	778711	28119
36516971	MUSCLE CONTRACTURE	6	19760	81	197600	52356	0.0003036437246963563	0.00040991902834008095	0.7407407407407408	0.28	0.5991630889421662		0.8495573091626755	778711	28119
37320154	SKIN IRRITATION	16	19760	216	197600	52356	0.0008097165991902834	0.0010931174089068823	0.7407407407407407	1.1	0.2941739004923435		0.5547918427536211	778711	28119
37019322	AZOTAEMIA	21	19760	284	197600	52356	0.0010627530364372471	0.0014372469635627533	0.7394366197183098	1.54	0.2145278635240916		0.4527907247146785	778711	28119
36110673	PARONYCHIA	11	19760	149	197600	52356	0.0005566801619433198	0.0007540485829959513	0.7382550335570469	0.7	0.4021383120619151		0.6744958455704274	778711	28119
43054153	BONE CANCER	5	19760	68	197600	52356	0.0002530364372469636	0.00034412955465587037	0.7352941176470589	0.21	0.6435625963667669		0.8788298205158472	778711	28119
36718149	BENIGN INTRACRANIAL HYPERTENSION	5	19760	68	197600	52356	0.0002530364372469636	0.00034412955465587037	0.7352941176470589	0.21	0.6435625963667669		0.8788298205158472	778711	28119
35306022	OSTEOGENESIS IMPERFECTA	10	19760	136	197600	52356	0.0005060728744939271	0.000688259109311741	0.7352941176470589	0.64	0.4245863688777898		0.697333903852264	778711	28119
37520641	HIP ARTHROPLASTY	21	19760	286	197600	52356	0.0010627530364372471	0.0014473684210526314	0.7342657342657342	1.62	0.20291565595659827		0.4331945242616023	778711	28119
35809207	MUCOSAL INFLAMMATION	38	19760	518	197600	52356	0.0019230769230769234	0.0026214574898785425	0.7335907335907337	3.17	0.07520034500602027		0.22235094559157112	778711	28119
36517125	SYNOVITIS	19	19760	259	197600	52356	0.0009615384615384617	0.0013107287449392712	0.7335907335907337	1.45	0.2281581164022714		0.4685980361719529	778711	28119
36718599	SPINAL CORD DISORDER	11	19760	150	197600	52356	0.0005566801619433198	0.0007591093117408907	0.7333333333333333	0.74	0.389714150637874		0.6591584610959437	778711	28119
35708207	RETCHING	44	19760	600	197600	52356	0.0022267206477732788	0.003036437246963563	0.7333333333333333	3.72	0.05384251228364178		0.17923413485024375	778711	28119
35607470	DIPLOPIA	70	19760	956	197600	52356	0.00354251012145749	0.0048380566801619436	0.7322175732217573	6.15	0.013178305079849666		0.06432526704246536	778711	28119
36416512	ANOREXIA	62	19760	847	197600	52356	0.003137651821862348	0.004286437246963563	0.7319952774498228	5.42	0.019906745215599184		0.08921134907848427	778711	28119
35104877	FEBRILE NEUTROPENIA	53	19760	725	197600	52356	0.0026821862348178137	0.003669028340080972	0.7310344827586207	4.63	0.03137558948501648		0.12284882644058105	778711	28119
36919098	ABNORMAL BEHAVIOUR	99	19760	1356	197600	52356	0.005010121457489879	0.006862348178137652	0.7300884955752213	8.99	0.0027113895683971464		0.02024771099360759	778711	28119
35809126	EXERCISE TOLERANCE DECREASED	14	19760	192	197600	52356	0.000708502024291498	0.00097165991902834	0.7291666666666667	1.05	0.30536165837180723		0.5672636050652299	778711	28119
36617245	METASTASIS	7	19760	96	197600	52356	0.000354251012145749	0.0004858299595141701	0.7291666666666667	0.41	0.5228829306198829		0.7876991149201577	778711	28119
36211300	GUN SHOT WOUND	14	19760	192	197600	52356	0.000708502024291498	0.00097165991902834	0.7291666666666667	1.05	0.30536165837180723		0.5672636050652299	778711	28119
35607457	ASTIGMATISM	11	19760	151	197600	52356	0.0005566801619433198	0.00076417004048583	0.7284768211920529	0.78	0.3775965087138989		0.6482585922037994	778711	28119
35205276	CONGESTIVE CARDIOMYOPATHY	19	19760	261	197600	52356	0.0009615384615384617	0.0013208502024291498	0.7279693486590039	1.53	0.21548192298354069		0.4538387847126802	778711	28119
36918873	FEAR OF DEATH	8	19760	110	197600	52356	0.0004048582995951417	0.0005566801619433198	0.7272727272727273	0.51	0.4755882206945167		0.7447253590038841	778711	28119
35104883	NEUTROPENIA	84	19760	1158	197600	52356	0.004251012145748989	0.0058603238866396755	0.7253886010362693	7.91	0.004921641835488357		0.031591846867588036	778711	28119
36718298	APHASIA	58	19760	800	197600	52356	0.002935222672064777	0.004048582995951417	0.725	5.38	0.02032512520270056		0.08999287770820152	778711	28119
36918990	HALLUCINATION, VISUAL	49	19760	676	197600	52356	0.002479757085020243	0.0034210526315789475	0.7248520710059172	4.51	0.033719573153576765		0.1284721793104512	778711	28119
37521007	GASTROINTESTINAL TUBE INSERTION	5	19760	69	197600	52356	0.0002530364372469636	0.0003491902834008097	0.7246376811594204	0.25	0.6196444134537853		0.862113966544397	778711	28119
36516944	SHOULDER DEFORMITY	5	19760	69	197600	52356	0.0002530364372469636	0.0003491902834008097	0.7246376811594204	0.25	0.6196444134537853		0.862113966544397	778711	28119
36110386	ONYCHOMYCOSIS	31	19760	428	197600	52356	0.001568825910931174	0.002165991902834008	0.7242990654205608	2.76	0.09645585158597668		0.26468659688323337	778711	28119
35607446	BLINDNESS UNILATERAL	22	19760	304	197600	52356	0.0011133603238866396	0.0015384615384615385	0.7236842105263157	1.89	0.16885268211836954		0.38286139579753736	778711	28119
37521342	CHOLECYSTECTOMY	56	19760	774	197600	52356	0.002834008097165992	0.003917004048582996	0.7235142118863049	5.26	0.021849909953257828		0.09485825240101428	778711	28119
35809085	FEELING DRUNK	28	19760	387	197600	52356	0.001417004048582996	0.001958502024291498	0.7235142118863049	2.49	0.11477439511612472		0.2982643148129213	778711	28119
36312648	LIPASE INCREASED	14	19760	194	197600	52356	0.000708502024291498	0.0009817813765182187	0.7216494845360825	1.13	0.28735495983585824		0.5450403827096967	778711	28119
35909611	HEPATIC NECROSIS	8	19760	111	197600	52356	0.0004048582995951417	0.0005617408906882591	0.7207207207207208	0.55	0.459657765895221		0.7325708828504328	778711	28119
36211466	INCORRECT DRUG ADMINISTRATION DURATION	68	19760	944	197600	52356	0.003441295546558705	0.0047773279352226715	0.7203389830508474	6.63	0.010005733225776458		0.0526561663658899	778711	28119
36919210	SLEEP DISORDER DUE TO A GENERAL MEDICAL CONDITION	9	19760	125	197600	52356	0.00045546558704453435	0.0006325910931174089	0.72	0.65	0.4201695612014891		0.6958400746442022	778711	28119
36110570	RESPIRATORY TRACT INFECTION	30	19760	417	197600	52356	0.0015182186234817814	0.002110323886639676	0.7194244604316548	2.79	0.09503225742356727		0.26284087048186583	778711	28119
36316186	DRUG LEVEL INCREASED	21	19760	292	197600	52356	0.0010627530364372471	0.0014777327935222673	0.7191780821917808	1.87	0.1711976292324233		0.3863575012963764	778711	28119
35406403	EUSTACHIAN TUBE DYSFUNCTION	11	19760	153	197600	52356	0.0005566801619433198	0.0007742914979757085	0.7189542483660131	0.86	0.3542661814673679		0.6224115649135429	778711	28119
36110408	VULVOVAGINAL MYCOTIC INFECTION	12	19760	167	197600	52356	0.0006072874493927126	0.0008451417004048582	0.7185628742514971	0.96	0.3264462921974764		0.5898628813477169	778711	28119
37080784	ACUTE KIDNEY INJURY	15	19760	209	197600	52356	0.0007591093117408907	0.0010576923076923077	0.7177033492822967	1.28	0.25806488618874523		0.5104003917325287	778711	28119
36919036	MANIA	46	19760	642	197600	52356	0.002327935222672065	0.003248987854251012	0.7165109034267914	4.54	0.03306672913075185		0.12664940269384492	778711	28119
37320150	NEURODERMATITIS	7	19760	98	197600	52356	0.000354251012145749	0.0004959514170040486	0.7142857142857143	0.48	0.4873481078132032		0.7547998797044458	778711	28119
35606854	CORNEAL ABRASION	7	19760	98	197600	52356	0.000354251012145749	0.0004959514170040486	0.7142857142857143	0.48	0.4873481078132032		0.7547998797044458	778711	28119
36315061	ELECTROENCEPHALOGRAM ABNORMAL	8	19760	112	197600	52356	0.0004048582995951417	0.0005668016194331982	0.7142857142857143	0.59	0.44415224442440704		0.7187586076166588	778711	28119
36314494	BLOOD CULTURE POSITIVE	8	19760	112	197600	52356	0.0004048582995951417	0.0005668016194331982	0.7142857142857143	0.59	0.44415224442440704		0.7187586076166588	778711	28119
35809106	LOSS OF CONTROL OF LEGS	5	19760	70	197600	52356	0.0002530364372469636	0.000354251012145749	0.7142857142857142	0.28	0.5964194553248308		0.8488494973920117	778711	28119
36211392	SKIN LACERATION	20	19760	280	197600	52356	0.0010121457489878543	0.001417004048582996	0.7142857142857142	1.85	0.1734766186015338		0.38934118925955097	778711	28119
35909682	METASTASES TO LIVER	22	19760	308	197600	52356	0.0011133603238866396	0.0015587044534412955	0.7142857142857142	2.07	0.15065205701874965		0.35372033269254355	778711	28119
36718510	GRAND MAL CONVULSION	51	19760	716	197600	52356	0.0025809716599190283	0.0036234817813765178	0.7122905027932961	5.26	0.021823622498070683		0.09485825240101428	778711	28119
36416516	EATING DISORDER	36	19760	506	197600	52356	0.0018218623481781374	0.0025607287449392717	0.7114624505928854	3.65	0.056028254842359564		0.18522577728913905	778711	28119
36211260	LIGAMENT SPRAIN	49	19760	689	197600	52356	0.002479757085020243	0.003486842105263158	0.7111756168359942	5.09	0.024053645187224314		0.10089309101787113	778711	28119
36316344	BLOOD CALCIUM INCREASED	14	19760	197	197600	52356	0.000708502024291498	0.0009969635627530362	0.7106598984771574	1.26	0.2619898217184913		0.5156625062395701	778711	28119
37019299	NEPHROPATHY	12	19760	169	197600	52356	0.0006072874493927126	0.0008552631578947369	0.7100591715976331	1.05	0.3063577032736781		0.5685815559354325	778711	28119
35809071	NO ADVERSE EVENT	23	19760	324	197600	52356	0.0011639676113360325	0.0016396761133603238	0.7098765432098766	2.26	0.13269049810612235		0.3242092958652053	778711	28119
36211484	ACCIDENTAL EXPOSURE	9	19760	127	197600	52356	0.00045546558704453435	0.0006427125506072874	0.7086614173228346	0.73	0.3928662123152651		0.6622315762391554	778711	28119
35909501	LIVER DISORDER	60	19760	847	197600	52356	0.003036437246963563	0.004286437246963563	0.7083825265643447	6.46	0.011050478342988557		0.056505538743529114	778711	28119
35607313	ABNORMAL SENSATION IN EYE	8	19760	113	197600	52356	0.0004048582995951417	0.0005718623481781376	0.7079646017699115	0.63	0.4290668065825589		0.7023667856929018	778711	28119
36919082	VIOLENCE-RELATED SYMPTOM	7	19760	99	197600	52356	0.000354251012145749	0.0005010121457489879	0.7070707070707071	0.52	0.4703111846334162		0.741141692067274	778711	28119
36416523	ABNORMAL LOSS OF WEIGHT	14	19760	198	197600	52356	0.000708502024291498	0.0010020242914979755	0.7070707070707071	1.3	0.2539599873085553		0.5048663475152041	778711	28119
37019295	TUBULOINTERSTITIAL NEPHRITIS	7	19760	99	197600	52356	0.000354251012145749	0.0005010121457489879	0.7070707070707071	0.52	0.4703111846334162		0.741141692067274	778711	28119
35708293	GASTROINTESTINAL PERFORATION	6	19760	85	197600	52356	0.0003036437246963563	0.00043016194331983807	0.7058823529411765	0.42	0.5179205967348828		0.7843927205511507	778711	28119
36516903	INTERVERTEBRAL DISC COMPRESSION	6	19760	85	197600	52356	0.0003036437246963563	0.00043016194331983807	0.7058823529411765	0.42	0.5179205967348828		0.7843927205511507	778711	28119
36211463	EXPIRED DRUG ADMINISTERED	17	19760	241	197600	52356	0.0008603238866396761	0.0012196356275303644	0.7053941908713693	1.66	0.19694790866801734		0.4256477677531007	778711	28119
36312087	BLOOD PRESSURE SYSTOLIC INCREASED	27	19760	383	197600	52356	0.0013663967611336034	0.001938259109311741	0.7049608355091384	2.82	0.09286909791699992		0.2576955108633956	778711	28119
37522291	WOUND DRAINAGE	5	19760	71	197600	52356	0.0002530364372469636	0.00035931174089068833	0.7042253521126759	0.32	0.5738827457314499		0.8280606309317794	778711	28119
37219911	SPUTUM DISCOLOURED	17	19760	242	197600	52356	0.0008603238866396761	0.0012246963562753035	0.7024793388429752	1.71	0.1910542292197166		0.41791796115977703	778711	28119
36516932	SPINAL DEFORMITY	8	19760	114	197600	52356	0.0004048582995951417	0.000576923076923077	0.7017543859649121	0.67	0.4143962147979385		0.6897332971133473	778711	28119
37622384	AORTIC ANEURYSM	27	19760	385	197600	52356	0.0013663967611336034	0.0019483805668016195	0.7012987012987012	2.92	0.08771690189468351		0.2481592205832761	778711	28119
36416532	MALNUTRITION	40	19760	571	197600	52356	0.0020242914979757085	0.002889676113360324	0.7005253940455342	4.5	0.03398431660818525		0.12867344303557166	778711	28119
37119612	PROSTATIC DISORDER	7	19760	100	197600	52356	0.000354251012145749	0.0005060728744939271	0.7000000000000001	0.56	0.4537539801174802		0.7265923297442137	778711	28119
36211188	THERAPEUTIC AGENT TOXICITY	38	19760	544	197600	52356	0.0019230769230769234	0.002753036437246964	0.6985294117647061	4.33	0.03748748111836098		0.13773178247931148	778711	28119
35606985	GLAUCOMA	49	19760	702	197600	52356	0.002479757085020243	0.003552631578947369	0.698005698005698	5.7	0.016986686188449392		0.07929784799502022	778711	28119
35607414	RETINAL HAEMORRHAGE	11	19760	158	197600	52356	0.0005566801619433198	0.0007995951417004048	0.6962025316455696	1.07	0.30103160559516706		0.5615306214049844	778711	28119
36918937	DELIRIUM	70	19760	1006	197600	52356	0.00354251012145749	0.005091093117408907	0.6958250497017893	8.43	0.0036827596607763814		0.02571494470399141	778711	28119
36617877	LUNG NEOPLASM	36	19760	518	197600	52356	0.0018218623481781374	0.0026214574898785425	0.6949806949806949	4.21	0.040219380598015116		0.14587797277232542	778711	28119
37522106	ABSCESS DRAINAGE	5	19760	72	197600	52356	0.0002530364372469636	0.0003643724696356276	0.6944444444444444	0.35	0.552027925970453		0.8076868769361201	778711	28119
36718507	PETIT MAL EPILEPSY	5	19760	72	197600	52356	0.0002530364372469636	0.0003643724696356276	0.6944444444444444	0.35	0.552027925970453		0.8076868769361201	778711	28119
36918943	DEPRESSION SUICIDAL	5	19760	72	197600	52356	0.0002530364372469636	0.0003643724696356276	0.6944444444444444	0.35	0.552027925970453		0.8076868769361201	778711	28119
36516897	KNEE DEFORMITY	5	19760	72	197600	52356	0.0002530364372469636	0.0003643724696356276	0.6944444444444444	0.35	0.552027925970453		0.8076868769361201	778711	28119
35738579	STOMACH DISCOMFORT	21	19760	303	197600	52356	0.0010627530364372471	0.0015334008097165992	0.6930693069306929	2.37	0.12395932420219305		0.3123926559570615	778711	28119
43562936	CANDIDA INFECTION	18	19760	260	197600	52356	0.0009109311740890687	0.0013157894736842105	0.6923076923076923	2.0	0.15739787606292607		0.3660930669505807	778711	28119
35707598	GASTRIC POLYPS	11	19760	159	197600	52356	0.0005566801619433198	0.0008046558704453441	0.6918238993710691	1.11	0.2912228628174669		0.5497489627305939	778711	28119
36211067	FRACTURE DISPLACEMENT	11	19760	159	197600	52356	0.0005566801619433198	0.0008046558704453441	0.6918238993710691	1.11	0.2912228628174669		0.5497489627305939	778711	28119
43562866	MEDICATION RESIDUE PRESENT	6	19760	87	197600	52356	0.0003036437246963563	0.0004402834008097166	0.6896551724137931	0.5	0.4807084022680076		0.7497841746067037	778711	28119
35205095	MITRAL VALVE PROLAPSE	16	19760	232	197600	52356	0.0008097165991902834	0.001174089068825911	0.6896551724137929	1.79	0.181511824706925		0.4023681119760215	778711	28119
42890546	LIMB ASYMMETRY	8	19760	116	197600	52356	0.0004048582995951417	0.0005870445344129555	0.6896551724137929	0.75	0.3862768949004756		0.6551189403193098	778711	28119
36211433	OSTEORADIONECROSIS	8	19760	116	197600	52356	0.0004048582995951417	0.0005870445344129555	0.6896551724137929	0.75	0.3862768949004756		0.6551189403193098	778711	28119
35708159	ABDOMINAL TENDERNESS	20	19760	290	197600	52356	0.0010121457489878543	0.0014676113360323887	0.6896551724137929	2.31	0.12882588602573167		0.31750379860254857	778711	28119
35707694	DIVERTICULUM INTESTINAL	31	19760	450	197600	52356	0.001568825910931174	0.002277327935222672	0.6888888888888889	3.77	0.05220122784037348		0.17524067011049235	778711	28119
35909511	HYPOALBUMINAEMIA	15	19760	218	197600	52356	0.0007591093117408907	0.0011032388663967609	0.6880733944954129	1.68	0.19515033497565407		0.42347557296379706	778711	28119
36919108	PSYCHIATRIC SYMPTOM	15	19760	218	197600	52356	0.0007591093117408907	0.0011032388663967609	0.6880733944954129	1.68	0.19515033497565407		0.42347557296379706	778711	28119
37521353	GALLBLADDER OPERATION	9	19760	131	197600	52356	0.00045546558704453435	0.0006629554655870445	0.6870229007633588	0.9	0.3425783455619202		0.6111702817062841	778711	28119
36516972	MUSCULOSKELETAL DISORDER	36	19760	527	197600	52356	0.0018218623481781374	0.0026670040485829963	0.683111954459203	4.64	0.031148543369309063		0.12237368325684984	778711	28119
36315471	BLOOD ALBUMIN DECREASED	25	19760	366	197600	52356	0.0012651821862348178	0.0018522267206477726	0.6830601092896175	3.13	0.07693668157163633		0.2262623179882505	778711	28119
36919031	BIPOLAR I DISORDER	20	19760	294	197600	52356	0.0010121457489878543	0.0014878542510121458	0.6802721088435374	2.5	0.11399418407400992		0.29797689223034995	778711	28119
35606965	EYE SWELLING	46	19760	677	197600	52356	0.002327935222672065	0.003426113360323887	0.6794682422451994	6.21	0.012719710389454164		0.06277588411113698	778711	28119
35607441	BLINDNESS	51	19760	751	197600	52356	0.0025809716599190283	0.003800607287449393	0.6790945406125166	6.94	0.008424892630202099		0.04604679608352883	778711	28119
35104302	HAEMOLYSIS	11	19760	162	197600	52356	0.0005566801619433198	0.0008198380566801619	0.6790123456790124	1.25	0.26338999130337354		0.5172029802501222	778711	28119
36718211	MOVEMENT DISORDER	77	19760	1134	197600	52356	0.003896761133603239	0.005738866396761134	0.6790123456790124	10.67	0.0010874813077629518		0.01008206969440045	778711	28119
35708603	PHARYNGITIS	40	19760	590	197600	52356	0.0020242914979757085	0.00298582995951417	0.6779661016949152	5.42	0.019919671190407526		0.08921134907848427	778711	28119
37521523	INTERVERTEBRAL DISC OPERATION	10	19760	148	197600	52356	0.0005060728744939271	0.0007489878542510122	0.6756756756756757	1.14	0.2848028387256457		0.5422733512780048	778711	28119
35305407	COARCTATION OF THE AORTA	6	19760	89	197600	52356	0.0003036437246963563	0.0004504048582995952	0.6741573033707865	0.58	0.4456975991298906		0.7196435675854446	778711	28119
35809075	DECREASED ACTIVITY	19	19760	282	197600	52356	0.0009615384615384617	0.0014271255060728744	0.6737588652482269	2.49	0.1146267412085356		0.2982643148129213	778711	28119
36718007	EMBOLIC STROKE	13	19760	193	197600	52356	0.0006578947368421052	0.0009767206477732794	0.6735751295336787	1.61	0.20498473747828508		0.4363623596104266	778711	28119
37521200	TOOTH EXTRACTION	22	19760	327	197600	52356	0.0011133603238866396	0.0016548582995951414	0.6727828746177371	2.96	0.08552330483361954		0.2429273051805172	778711	28119
35205339	RIGHT ATRIAL DILATATION	8	19760	119	197600	52356	0.0004048582995951417	0.0006022267206477732	0.6722689075630252	0.88	0.3470598989013444		0.6150419480348799	778711	28119
37320215	RASH MACULO-PAPULAR	17	19760	253	197600	52356	0.0008603238866396761	0.0012803643724696356	0.6719367588932806	2.23	0.13559027852683675		0.3290257615433925	778711	28119
36617886	LUNG CANCER METASTATIC	9	19760	134	197600	52356	0.00045546558704453435	0.0006781376518218622	0.6716417910447762	1.04	0.3084687121576177		0.5699261919953933	778711	28119
35406309	EAR HAEMORRHAGE	9	19760	134	197600	52356	0.00045546558704453435	0.0006781376518218622	0.6716417910447762	1.04	0.3084687121576177		0.5699261919953933	778711	28119
35809003	INJECTION SITE NODULE	15	19760	224	197600	52356	0.0007591093117408907	0.0011336032388663967	0.6696428571428572	1.97	0.1609321124331235		0.37148097079587816	778711	28119
36211469	INCORRECT ROUTE OF DRUG ADMINISTRATION	32	19760	479	197600	52356	0.0016194331983805667	0.002424089068825911	0.6680584551148225	4.62	0.031566740416267274		0.12304206873452707	778711	28119
36718320	SEDATION	72	19760	1078	197600	52356	0.003643724696356275	0.005455465587044534	0.6679035250463822	10.86	0.0009813847329075737		0.009316111531524524	778711	28119
35708270	DUODENAL ULCER	17	19760	255	197600	52356	0.0008603238866396761	0.0012904858299595142	0.6666666666666667	2.33	0.1271848916925277		0.3155053606456744	778711	28119
35707593	COLON ADENOMA	9	19760	135	197600	52356	0.00045546558704453435	0.0006831983805668017	0.6666666666666667	1.08	0.29775426052501897		0.5594950486595486	778711	28119
37219842	PULMONARY CALCIFICATION	5	19760	75	197600	52356	0.0002530364372469636	0.00037955465587044535	0.6666666666666666	0.48	0.4904734328971924		0.7582381147521737	778711	28119
37520888	CATARACT OPERATION	10	19760	150	197600	52356	0.0005060728744939271	0.0007591093117408907	0.6666666666666666	1.24	0.2657472200231792		0.519096157933194	778711	28119
36718178	BRADYPHRENIA	8	19760	120	197600	52356	0.0004048582995951417	0.0006072874493927126	0.6666666666666666	0.93	0.3347510254251329		0.60158155293792	778711	28119
36918867	CLAUSTROPHOBIA	8	19760	121	197600	52356	0.0004048582995951417	0.0006123481781376517	0.6611570247933883	0.98	0.3228123096168962		0.5870108030541054	778711	28119
35204928	BRADYCARDIA	95	19760	1437	197600	52356	0.004807692307692308	0.007272267206477733	0.6610995128740431	15.24	9.464032866207248e-05		0.0014443570158888602	778711	28119
37520653	KNEE OPERATION	13	19760	197	197600	52356	0.0006578947368421052	0.0009969635627530362	0.6598984771573604	1.8	0.17937276482930276		0.3995665413727441	778711	28119
36516851	MUSCLE TWITCHING	66	19760	1003	197600	52356	0.0033400809716599192	0.005075910931174089	0.6580259222333001	10.71	0.0010666949159660096		0.009982654307908316	778711	28119
36211209	VASCULAR RUPTURE	5	19760	76	197600	52356	0.0002530364372469636	0.0003846153846153846	0.6578947368421053	0.52	0.4712597758952097		0.7414586799176021	778711	28119
37622407	INFARCTION	5	19760	76	197600	52356	0.0002530364372469636	0.0003846153846153846	0.6578947368421053	0.52	0.4712597758952097		0.7414586799176021	778711	28119
36979974	POLYSUBSTANCE ABUSE	10	19760	152	197600	52356	0.0005060728744939271	0.0007692307692307692	0.6578947368421053	1.34	0.24779056707367936		0.4955811341473587	778711	28119
37522317	CORONARY ARTERIAL STENT INSERTION	9	19760	137	197600	52356	0.00045546558704453435	0.0006933198380566801	0.6569343065693432	1.18	0.27727128804140866		0.5325326577678169	778711	28119
36211283	ANIMAL BITE	9	19760	137	197600	52356	0.00045546558704453435	0.0006933198380566801	0.6569343065693432	1.18	0.27727128804140866		0.5325326577678169	778711	28119
37622521	HYPERTENSIVE CRISIS	13	19760	198	197600	52356	0.0006578947368421052	0.0010020242914979755	0.6565656565656566	1.85	0.17342302107893365		0.38934118925955097	778711	28119
36517123	SYNOVIAL CYST	25	19760	381	197600	52356	0.0012651821862348178	0.0019281376518218625	0.6561679790026247	3.89	0.04867194743925369		0.1670677226980611	778711	28119
35104103	BONE MARROW FAILURE	16	19760	244	197600	52356	0.0008097165991902834	0.0012348178137651822	0.6557377049180327	2.37	0.12345478218712175		0.3123473100999907	778711	28119
35204911	BUNDLE BRANCH BLOCK LEFT	30	19760	458	197600	52356	0.0015182186234817814	0.0023178137651821864	0.6550218340611353	4.78	0.028853240810268608		0.11564612074257155	778711	28119
36416568	HYPOMAGNESAEMIA	25	19760	382	197600	52356	0.0012651821862348178	0.0019331983805668015	0.6544502617801047	3.94	0.04717509436881492		0.16420243373285753	778711	28119
37019394	BLADDER SPASM	7	19760	107	197600	52356	0.000354251012145749	0.000541497975708502	0.6542056074766356	0.87	0.35071969161599403		0.6185136605921175	778711	28119
35205077	CARDIAC VALVE DISEASE	28	19760	429	197600	52356	0.001417004048582996	0.0021710526315789477	0.6526806526806528	4.52	0.03358992010281437		0.1284053978496796	778711	28119
36110642	SEPSIS	148	19760	2268	197600	52356	0.00748987854251012	0.011477732793522268	0.6525573192239859	25.63	4.1384482753828175e-07		1.3032827584697635e-05	778711	28119
35708089	PROCTITIS	6	19760	92	197600	52356	0.0003036437246963563	0.000465587044534413	0.6521739130434783	0.72	0.3971610516974079		0.6689028239114239	778711	28119
37219823	PULMONARY GRANULOMA	12	19760	184	197600	52356	0.0006072874493927126	0.000931174089068826	0.6521739130434783	1.75	0.1861759846196795		0.4086314949457005	778711	28119
36919128	DRUG DEPENDENCE	140	19760	2147	197600	52356	0.00708502024291498	0.010865384615384615	0.6520726595249186	24.3	8.257421382460947e-07		2.2956438857321663e-05	778711	28119
36211195	DRUG EXPOSURE DURING PREGNANCY	42	19760	645	197600	52356	0.0021255060728744943	0.0032641700404858302	0.6511627906976745	7.04	0.00799152180344151		0.044920591887648666	778711	28119
35809305	PRODUCT SUBSTITUTION ISSUE	24	19760	369	197600	52356	0.0012145748987854252	0.001867408906882591	0.6504065040650407	3.89	0.0486320323202176		0.1670677226980611	778711	28119
35708162	OESOPHAGEAL PAIN	8	19760	123	197600	52356	0.0004048582995951417	0.0006224696356275304	0.6504065040650406	1.07	0.30001654211078044		0.5604828809301209	778711	28119
36516841	MUSCLE CONTRACTIONS INVOLUNTARY	15	19760	231	197600	52356	0.0007591093117408907	0.0011690283400809718	0.6493506493506493	2.32	0.12773642745135425		0.3163908515149648	778711	28119
36918951	FEELING GUILTY	5	19760	77	197600	52356	0.0002530364372469636	0.0003896761133603239	0.6493506493506493	0.56	0.4526802006885391		0.7260448812983521	778711	28119
37119468	BREAST CALCIFICATIONS	5	19760	77	197600	52356	0.0002530364372469636	0.0003896761133603239	0.6493506493506493	0.56	0.4526802006885391		0.7260448812983521	778711	28119
35708240	ILEUS	25	19760	385	197600	52356	0.0012651821862348178	0.0019483805668016195	0.6493506493506493	4.1	0.042933086799493606		0.15210579323249165	778711	28119
35606947	KERATOCONJUNCTIVITIS SICCA	5	19760	77	197600	52356	0.0002530364372469636	0.0003896761133603239	0.6493506493506493	0.56	0.4526802006885391		0.7260448812983521	778711	28119
37219897	RESPIRATORY DISTRESS	55	19760	848	197600	52356	0.002783400809716599	0.004291497975708503	0.6485849056603773	9.51	0.0020388869093849573		0.016052189000872043	778711	28119
36211677	POST PROCEDURAL COMPLICATION	42	19760	649	197600	52356	0.0021255060728744943	0.0032844129554655873	0.6471494607087828	7.25	0.007082073296399888		0.04132598064722758	778711	28119
35104740	LYMPHADENITIS	6	19760	93	197600	52356	0.0003036437246963563	0.00047064777327935215	0.6451612903225807	0.76	0.382005816862239		0.6530093400288397	778711	28119
43053888	CLOSTRIDIUM DIFFICILE INFECTION	15	19760	233	197600	52356	0.0007591093117408907	0.0011791497975708505	0.6437768240343347	2.42	0.11944056939830493		0.30537382691525383	778711	28119
36617166	BREAST CANCER METASTATIC	14	19760	218	197600	52356	0.000708502024291498	0.0011032388663967609	0.6422018348623854	2.27	0.13206633782297478		0.3230821383980049	778711	28119
35204959	SINUS BRADYCARDIA	35	19760	545	197600	52356	0.001771255060728745	0.002758097165991903	0.6422018348623854	6.21	0.012717511537933428		0.06277588411113698	778711	28119
36718540	STATUS EPILEPTICUS	5	19760	78	197600	52356	0.0002530364372469636	0.0003947368421052632	0.6410256410256411	0.61	0.4347227716682655		0.7081198513873881	778711	28119
35707576	ANORECTAL DISCOMFORT	10	19760	156	197600	52356	0.0005060728744939271	0.0007894736842105263	0.6410256410256411	1.54	0.2149948790266268		0.4532941976501886	778711	28119
35506476	ADRENAL MASS	11	19760	172	197600	52356	0.0005566801619433198	0.0008704453441295548	0.6395348837209301	1.75	0.1863969268779531		0.4086314949457005	778711	28119
35205230	ASCITES	27	19760	424	197600	52356	0.0013663967611336034	0.0021457489878542514	0.6367924528301887	4.9	0.02685979466320024		0.1094247076217439	778711	28119
37219964	UPPER RESPIRATORY TRACT CONGESTION	7	19760	110	197600	52356	0.000354251012145749	0.0005566801619433198	0.6363636363636365	1.02	0.3130282119157484		0.5750444189267082	778711	28119
37320254	SKIN ULCER	62	19760	977	197600	52356	0.003137651821862348	0.004944331983805668	0.6345957011258956	11.95	0.0005468924030973494		0.005865051501325089	778711	28119
36009762	ANGIOEDEMA	39	19760	616	197600	52356	0.001973684210526316	0.003117408906882591	0.6331168831168832	7.45	0.006359966375548331		0.038006546051469546	778711	28119
36211288	ASPHYXIA	5	19760	79	197600	52356	0.0002530364372469636	0.0003997975708502024	0.6329113924050633	0.66	0.41737500158848573		0.6917894763170893	778711	28119
37220006	LARYNGOSPASM	5	19760	79	197600	52356	0.0002530364372469636	0.0003997975708502024	0.6329113924050633	0.66	0.41737500158848573		0.6917894763170893	778711	28119
36211296	EXCORIATION	42	19760	665	197600	52356	0.0021255060728744943	0.003365384615384616	0.631578947368421	8.14	0.004330728012074786		0.028640547919854587	778711	28119
35204976	SUDDEN DEATH	14	19760	222	197600	52356	0.000708502024291498	0.001123481781376518	0.6306306306306307	2.48	0.11512189927109368		0.2982643148129213	778711	28119
35104092	NORMOCHROMIC NORMOCYTIC ANAEMIA	8	19760	127	197600	52356	0.0004048582995951417	0.0006427125506072874	0.6299212598425197	1.28	0.25854455327176984		0.5104003917325287	778711	28119
36919231	INTENTIONAL SELF-INJURY	20	19760	318	197600	52356	0.0010121457489878543	0.0016093117408906882	0.628930817610063	3.75	0.05279852573322882		0.1766480186420337	778711	28119
36110568	POSTOPERATIVE WOUND INFECTION	13	19760	207	197600	52356	0.0006578947368421052	0.0010475708502024293	0.6280193236714976	2.33	0.12721990348615902		0.3155053606456744	778711	28119
36919037	AFFECT LABILITY	17	19760	272	197600	52356	0.0008603238866396761	0.0013765182186234815	0.6250000000000001	3.23	0.07245442401801648		0.21747288540354714	778711	28119
35707547	UMBILICAL HERNIA	17	19760	272	197600	52356	0.0008603238866396761	0.0013765182186234815	0.6250000000000001	3.23	0.07245442401801648		0.21747288540354714	778711	28119
35707772	INTESTINAL FUNCTIONAL DISORDER	6	19760	96	197600	52356	0.0003036437246963563	0.0004858299595141701	0.625	0.91	0.33946837697498605		0.606761495421957	778711	28119
35708070	GASTROINTESTINAL INFLAMMATION	6	19760	96	197600	52356	0.0003036437246963563	0.0004858299595141701	0.625	0.91	0.33946837697498605		0.606761495421957	778711	28119
35708554	CHEILITIS	10	19760	160	197600	52356	0.0005060728744939271	0.0008097165991902834	0.625	1.75	0.1860561683840028		0.4086314949457005	778711	28119
37019358	RENAL TUBULAR NECROSIS	19	19760	304	197600	52356	0.0009615384615384617	0.0015384615384615385	0.625	3.65	0.05606639991256868		0.18522577728913905	778711	28119
37320232	SKIN HYPERPIGMENTATION	10	19760	160	197600	52356	0.0005060728744939271	0.0008097165991902834	0.625	1.75	0.1860561683840028		0.4086314949457005	778711	28119
36315486	C-REACTIVE PROTEIN INCREASED	27	19760	433	197600	52356	0.0013663967611336034	0.0021912955465587048	0.6235565819861432	5.4	0.020089507223158557		0.08949753770388548	778711	28119
36211681	POST PROCEDURAL HAEMORRHAGE	12	19760	193	197600	52356	0.0006072874493927126	0.0009767206477732794	0.6217616580310881	2.22	0.13582263039518067		0.3290257615433925	778711	28119
35809158	PRE-EXISTING CONDITION IMPROVED	7	19760	113	197600	52356	0.000354251012145749	0.0005718623481781376	0.6194690265486726	1.17	0.27888357605785025		0.5351112329775386	778711	28119
35506555	ANDROGEN DEFICIENCY	6	19760	97	197600	52356	0.0003036437246963563	0.0004908906882591093	0.6185567010309279	0.96	0.3262297599062185		0.5898628813477169	778711	28119
37420486	PHYSICAL ASSAULT	6	19760	97	197600	52356	0.0003036437246963563	0.0004908906882591093	0.6185567010309279	0.96	0.3262297599062185		0.5898628813477169	778711	28119
37522255	RESUSCITATION	5	19760	81	197600	52356	0.0002530364372469636	0.00040991902834008095	0.6172839506172839	0.76	0.38445625252794197		0.6551189403193098	778711	28119
36919125	ALCOHOLISM	14	19760	227	197600	52356	0.000708502024291498	0.0011487854251012145	0.6167400881057271	2.76	0.09669781390581587		0.2649840646258821	778711	28119
37219831	INTERSTITIAL LUNG DISEASE	30	19760	488	197600	52356	0.0015182186234817814	0.0024696356275303645	0.6147540983606558	6.45	0.01112564196636092		0.056743634090642835	778711	28119
35406307	EAR DISCOMFORT	16	19760	261	197600	52356	0.0008097165991902834	0.0013208502024291498	0.6130268199233716	3.3	0.06941877905529728		0.21188747330109198	778711	28119
36110145	HELICOBACTER INFECTION	6	19760	98	197600	52356	0.0003036437246963563	0.0004959514170040486	0.6122448979591837	1.02	0.31344322809567576		0.5752741577630165	778711	28119
35707869	MELAENA	26	19760	425	197600	52356	0.0013157894736842105	0.0021508097165991898	0.611764705882353	5.65	0.017429688146215268		0.08079556374320349	778711	28119
36718256	PARKINSON'S DISEASE	17	19760	278	197600	52356	0.0008603238866396761	0.001406882591093117	0.6115107913669066	3.57	0.0589642355443271		0.19084020117446165	778711	28119
37320126	SKIN INDURATION	11	19760	180	197600	52356	0.0005566801619433198	0.0009109311740890687	0.6111111111111109	2.18	0.13980928054825778		0.3357161506617452	778711	28119
35607334	VITREOUS DETACHMENT	8	19760	131	197600	52356	0.0004048582995951417	0.0006629554655870445	0.6106870229007634	1.49	0.22216347386937196		0.4610589248502448	778711	28119
35707569	RECTAL PROLAPSE	8	19760	131	197600	52356	0.0004048582995951417	0.0006629554655870445	0.6106870229007634	1.49	0.22216347386937196		0.4610589248502448	778711	28119
35707864	GASTROINTESTINAL HAEMORRHAGE	139	19760	2278	197600	52356	0.007034412955465586	0.01152834008097166	0.6101843722563652	32.58	1.1412990474370285e-08		6.289825861430736e-07	778711	28119
36313605	TRANSAMINASES INCREASED	18	19760	296	197600	52356	0.0009109311740890687	0.0014979757085020243	0.6081081081081081	3.89	0.04845194770558265		0.1670677226980611	778711	28119
36718008	HAEMORRHAGE INTRACRANIAL	13	19760	214	197600	52356	0.0006578947368421052	0.001082995951417004	0.6074766355140188	2.72	0.0992542566571776		0.27049511704373674	778711	28119
36718024	SUBARACHNOID HAEMORRHAGE	13	19760	215	197600	52356	0.0006578947368421052	0.0010880566801619433	0.6046511627906976	2.77	0.0957496308935084		0.2635348599118727	778711	28119
36516874	TRISMUS	11	19760	182	197600	52356	0.0005566801619433198	0.0009210526315789472	0.6043956043956044	2.29	0.12992858536764526		0.3190325660512477	778711	28119
37420585	SOCIAL PROBLEM	11	19760	183	197600	52356	0.0005566801619433198	0.0009261133603238867	0.6010928961748634	2.35	0.12522832870561185		0.3133076975434223	778711	28119
36718591	RADICULAR PAIN	11	19760	183	197600	52356	0.0005566801619433198	0.0009261133603238867	0.6010928961748634	2.35	0.12522832870561185		0.3133076975434223	778711	28119
35909625	HEPATOTOXICITY	13	19760	217	197600	52356	0.0006578947368421052	0.0010981781376518216	0.599078341013825	2.89	0.08907595868116576		0.2497571889380979	778711	28119
35909578	HEPATITIS C	24	19760	401	197600	52356	0.0012145748987854252	0.0020293522267206482	0.5985037406483791	5.7	0.016958951269690967		0.07929784799502022	778711	28119
35406361	DEAFNESS NEUROSENSORY	7	19760	117	197600	52356	0.000354251012145749	0.0005921052631578948	0.5982905982905983	1.39	0.2384550778035253		0.4867231217718047	778711	28119
37622486	HAEMODYNAMIC INSTABILITY	8	19760	134	197600	52356	0.0004048582995951417	0.0006781376518218622	0.5970149253731343	1.66	0.19792808697576286		0.4268362223477321	778711	28119
36211680	POST PROCEDURAL HAEMATOMA	5	19760	84	197600	52356	0.0002530364372469636	0.0004251012145748988	0.5952380952380952	0.91	0.33931590153092994		0.606761495421957	778711	28119
35809118	DEVELOPMENTAL DELAY	5	19760	84	197600	52356	0.0002530364372469636	0.0004251012145748988	0.5952380952380952	0.91	0.33931590153092994		0.606761495421957	778711	28119
35607265	EYELID PTOSIS	18	19760	303	197600	52356	0.0009109311740890687	0.0015334008097165992	0.594059405940594	4.31	0.03794750418297932		0.13881993968837306	778711	28119
36818833	PREGNANCY	15	19760	253	197600	52356	0.0007591093117408907	0.0012803643724696356	0.5928853754940712	3.55	0.059492109284963575		0.19135998176678384	778711	28119
35707865	HAEMATEMESIS	61	19760	1032	197600	52356	0.0030870445344129555	0.005222672064777328	0.5910852713178295	15.95	6.498917374509636e-05		0.0010744876725855932	778711	28119
35205183	ARTERIOSPASM CORONARY	6	19760	102	197600	52356	0.0003036437246963563	0.0005161943319838057	0.5882352941176471	1.23	0.2665960442690765		0.519096157933194	778711	28119
36416535	OVERWEIGHT	17	19760	289	197600	52356	0.0008603238866396761	0.0014625506072874495	0.5882352941176471	4.22	0.04004868907275359		0.14552490681381522	778711	28119
36313583	HEPATIC ENZYME ABNORMAL	6	19760	102	197600	52356	0.0003036437246963563	0.0005161943319838057	0.5882352941176471	1.23	0.2665960442690765		0.519096157933194	778711	28119
37119539	ATROPHIC VULVOVAGINITIS	6	19760	102	197600	52356	0.0003036437246963563	0.0005161943319838057	0.5882352941176471	1.23	0.2665960442690765		0.519096157933194	778711	28119
36516815	JOINT EFFUSION	43	19760	734	197600	52356	0.0021761133603238865	0.003714574898785425	0.5858310626702997	11.51	0.0006927452191150093		0.006984257486454283	778711	28119
35506774	GOITRE	27	19760	461	197600	52356	0.0013663967611336034	0.002332995951417004	0.5856832971800433	7.07	0.007851015789113555		0.044631562537539526	778711	28119
36718595	RADICULOPATHY	39	19760	667	197600	52356	0.001973684210526316	0.003375506072874494	0.5847076461769115	10.47	0.0012101050643268942		0.010718073426895349	778711	28119
35104748	LYMPHADENOPATHY MEDIASTINAL	9	19760	154	197600	52356	0.00045546558704453435	0.0007793522267206478	0.5844155844155844	2.1	0.1471917174118547		0.34682703960227995	778711	28119
35809163	PURULENT DISCHARGE	17	19760	291	197600	52356	0.0008603238866396761	0.001472672064777328	0.584192439862543	4.34	0.0372839027222888		0.13749305390524344	778711	28119
37219856	PLEURAL FIBROSIS	20	19760	343	197600	52356	0.0010121457489878543	0.0017358299595141699	0.5830903790087464	5.22	0.022366513780258074		0.09625848880701088	778711	28119
36617164	BREAST CANCER IN SITU	6	19760	103	197600	52356	0.0003036437246963563	0.0005212550607287449	0.5825242718446603	1.29	0.2559033526013921		0.5077122515611618	778711	28119
35809333	DRUG TOLERANCE INCREASED	5	19760	86	197600	52356	0.0002530364372469636	0.0004352226720647773	0.5813953488372093	1.02	0.3118839343910951		0.5734733325597151	778711	28119
35607082	BLEPHARITIS	10	19760	172	197600	52356	0.0005060728744939271	0.0008704453441295548	0.5813953488372093	2.43	0.1188929719768946		0.3043660082608502	778711	28119
35708119	GASTROINTESTINAL MOTILITY DISORDER	12	19760	207	197600	52356	0.0006072874493927126	0.0010475708502024293	0.5797101449275363	3.04	0.08143385645700213		0.2353339514633125	778711	28119
37219807	OBSTRUCTIVE AIRWAYS DISORDER	19	19760	328	197600	52356	0.0009615384615384617	0.0016599190283400807	0.5792682926829269	5.07	0.02437812451387528		0.10133027991241414	778711	28119
37520723	IMPLANTABLE DEFIBRILLATOR INSERTION	7	19760	121	197600	52356	0.000354251012145749	0.0006123481781376517	0.578512396694215	1.62	0.20332398911185628		0.4332919381288109	778711	28119
36313301	RED CELL DISTRIBUTION WIDTH INCREASED	10	19760	173	197600	52356	0.0005060728744939271	0.0008755060728744938	0.5780346820809249	2.49	0.11443698887322172		0.2982643148129213	778711	28119
36718354	DISORIENTATION	100	19760	1731	197600	52356	0.005060728744939271	0.008760121457489878	0.5777007510109763	28.99	7.272235352586702e-08		2.944513252965718e-06	778711	28119
37320223	DECUBITUS ULCER	29	19760	502	197600	52356	0.0014676113360323887	0.002540485829959514	0.5776892430278885	8.05	0.0045498082152259115		0.0297914834950766	778711	28119
35406421	MIDDLE EAR EFFUSION	6	19760	104	197600	52356	0.0003036437246963563	0.0005263157894736842	0.576923076923077	1.35	0.24559614484667885		0.4916879428615649	778711	28119
36313372	LYMPHOCYTE COUNT INCREASED	6	19760	104	197600	52356	0.0003036437246963563	0.0005263157894736842	0.576923076923077	1.35	0.24559614484667885		0.4916879428615649	778711	28119
36211476	CIRCUMSTANCE OR INFORMATION CAPABLE OF LEADING TO MEDICATION ERROR	8	19760	139	197600	52356	0.0004048582995951417	0.0007034412955465588	0.5755395683453237	1.95	0.16275650488236826		0.374151936285784	778711	28119
36313091	PROTHROMBIN TIME PROLONGED	28	19760	487	197600	52356	0.001417004048582996	0.002464574898785425	0.5749486652977412	7.9	0.004936226073060632		0.031591846867588036	778711	28119
36211374	FACE INJURY	10	19760	174	197600	52356	0.0005060728744939271	0.0008805668016194332	0.5747126436781609	2.55	0.1101340696673616		0.2917302993592062	778711	28119
36516926	LORDOSIS	5	19760	87	197600	52356	0.0002530364372469636	0.0004402834008097166	0.5747126436781609	1.08	0.2989237659168959		0.5594950486595486	778711	28119
35707858	INTESTINAL HAEMORRHAGE	5	19760	87	197600	52356	0.0002530364372469636	0.0004402834008097166	0.5747126436781609	1.08	0.2989237659168959		0.5594950486595486	778711	28119
37019355	RENAL INFARCT	5	19760	87	197600	52356	0.0002530364372469636	0.0004402834008097166	0.5747126436781609	1.08	0.2989237659168959		0.5594950486595486	778711	28119
35808853	CATHETER SITE INFECTION	7	19760	122	197600	52356	0.000354251012145749	0.0006174089068825911	0.5737704918032787	1.68	0.19530249458763824		0.42347557296379706	778711	28119
37219885	APNOEA	25	19760	436	197600	52356	0.0012651821862348178	0.0022064777327935217	0.5733944954128439	7.08	0.007784814443681513		0.04438239039156357	778711	28119
36316382	BLOOD POTASSIUM INCREASED	28	19760	490	197600	52356	0.001417004048582996	0.002479757085020243	0.5714285714285715	8.09	0.004444406488612768		0.029197690309297124	778711	28119
35506469	ADRENAL DISORDER	10	19760	175	197600	52356	0.0005060728744939271	0.0008856275303643725	0.5714285714285714	2.61	0.10597971692781093		0.2845247068806182	778711	28119
36617295	MALIGNANT NEOPLASM PROGRESSION	49	19760	859	197600	52356	0.002479757085020243	0.004347165991902834	0.570430733410943	14.61	0.00013199699150910057		0.001870585936814682	778711	28119
35708605	LIP PAIN	5	19760	88	197600	52356	0.0002530364372469636	0.0004453441295546559	0.5681818181818182	1.14	0.286448484405932		0.5438409502979608	778711	28119
37420552	DRUG ABUSER	53	19760	936	197600	52356	0.0026821862348178137	0.004736842105263158	0.5662393162393162	16.29	5.4276648497181986e-05		0.0009363901792905137	778711	28119
36110888	EPSTEIN-BARR VIRUS INFECTION	6	19760	106	197600	52356	0.0003036437246963563	0.0005364372469635627	0.5660377358490567	1.47	0.2260944262460805		0.4658061699607722	778711	28119
37320133	SKIN TIGHTNESS	14	19760	248	197600	52356	0.000708502024291498	0.0012550607287449393	0.5645161290322581	4.01	0.045101008089958976		0.1589349912086654	778711	28119
36313916	NUCLEAR MAGNETIC RESONANCE IMAGING ABNORMAL	11	19760	195	197600	52356	0.0005566801619433198	0.000986842105263158	0.5641025641025641	3.07	0.07970077363111218		0.23253872777077436	778711	28119
35708363	COELIAC DISEASE	12	19760	213	197600	52356	0.0006072874493927126	0.001077935222672065	0.5633802816901409	3.41	0.06494776946012495		0.20182514597298634	778711	28119
37420550	WALKING DISABILITY	5	19760	89	197600	52356	0.0002530364372469636	0.0004504048582995952	0.5617977528089888	1.19	0.27444391564984816		0.5301683450123025	778711	28119
36516943	RIB DEFORMITY	5	19760	89	197600	52356	0.0002530364372469636	0.0004504048582995952	0.5617977528089888	1.19	0.27444391564984816		0.5301683450123025	778711	28119
35204977	TORSADE DE POINTES	10	19760	178	197600	52356	0.0005060728744939271	0.0009008097165991904	0.5617977528089888	2.8	0.09436443016013628		0.2614790913934502	778711	28119
36110566	POST PROCEDURAL INFECTION	9	19760	161	197600	52356	0.00045546558704453435	0.0008147773279352226	0.5590062111801243	2.53	0.11200848843970053		0.2957354084788115	778711	28119
42889641	MATERNAL EXPOSURE TIMING UNSPECIFIED	12	19760	216	197600	52356	0.0006072874493927126	0.0010931174089068823	0.5555555555555556	3.6	0.05791922814245048		0.18909622315310695	778711	28119
37522140	DEBRIDEMENT	7	19760	126	197600	52356	0.000354251012145749	0.0006376518218623483	0.5555555555555556	1.92	0.1660049855024298		0.3790033270849491	778711	28119
35707508	RECTOCELE	9	19760	162	197600	52356	0.00045546558704453435	0.0008198380566801619	0.5555555555555556	2.59	0.10766621279811753		0.2882150783076225	778711	28119
36919047	EUPHORIC MOOD	27	19760	487	197600	52356	0.0013663967611336034	0.002464574898785425	0.5544147843942505	8.72	0.0031415147539370744		0.0226646009884042	778711	28119
36211529	PHLEBITIS	11	19760	199	197600	52356	0.0005566801619433198	0.001007085020242915	0.5527638190954773	3.32	0.06830335572363655		0.2099950940385705	778711	28119
36818634	ABORTION SPONTANEOUS	21	19760	380	197600	52356	0.0010627530364372471	0.0019230769230769234	0.5526315789473684	6.76	0.009318905018484796		0.049969479882902255	778711	28119
35909513	ACUTE HEPATIC FAILURE	18	19760	326	197600	52356	0.0009109311740890687	0.0016497975708502026	0.5521472392638037	5.75	0.016511753640885394		0.0778131097945763	778711	28119
36416590	FLUID INTAKE REDUCED	8	19760	145	197600	52356	0.0004048582995951417	0.0007338056680161944	0.5517241379310345	2.32	0.1280885594548261		0.31686745880096634	778711	28119
35104075	ANAEMIA MACROCYTIC	7	19760	127	197600	52356	0.000354251012145749	0.0006427125506072874	0.5511811023622047	1.98	0.15933647816910526		0.3684423924096792	778711	28119
36311940	ELECTROCARDIOGRAM T WAVE INVERSION	6	19760	109	197600	52356	0.0003036437246963563	0.0005516194331983804	0.5504587155963303	1.65	0.1994624776393512		0.4292120993887991	778711	28119
35607031	CONJUNCTIVITIS	23	19760	418	197600	52356	0.0011639676113360325	0.0021153846153846158	0.5502392344497609	7.57	0.005942053746222033		0.03585872434462838	778711	28119
36416609	SHOCK HAEMORRHAGIC	8	19760	146	197600	52356	0.0004048582995951417	0.0007388663967611336	0.547945205479452	2.38	0.12301790981664802		0.3119830916215092	778711	28119
36313741	PROSTATIC SPECIFIC ANTIGEN INCREASED	9	19760	165	197600	52356	0.00045546558704453435	0.0008350202429149798	0.5454545454545454	2.78	0.09555373140351103		0.2635348599118727	778711	28119
36718609	CEREBRAL ATROPHY	26	19760	478	197600	52356	0.0013157894736842105	0.0024190283400809718	0.5439330543933054	8.98	0.002728914167587545		0.020277774189114937	778711	28119
36416518	INCREASED APPETITE	24	19760	442	197600	52356	0.0012145748987854252	0.0022368421052631573	0.5429864253393666	8.3	0.003956454632015507		0.02685390190831326	778711	28119
35707512	ABDOMINAL HERNIA	19	19760	350	197600	52356	0.0009615384615384617	0.001771255060728745	0.5428571428571429	6.48	0.010910093677345587		0.05593184975672777	778711	28119
35104691	THROMBOCYTOPENIA	112	19760	2064	197600	52356	0.005668016194331984	0.010445344129554656	0.5426356589147288	40.89	1.6133659575344469e-10		1.2803672238993372e-08	778711	28119
36312573	BLOOD LACTATE DEHYDROGENASE INCREASED	15	19760	277	197600	52356	0.0007591093117408907	0.001401821862348178	0.5415162454873647	5.06	0.024450838232219836		0.10133027991241414	778711	28119
37219960	SNEEZING	23	19760	425	197600	52356	0.0011639676113360325	0.0021508097165991898	0.5411764705882354	8.03	0.004595207686282079		0.029989776478893573	778711	28119
36211347	RENAL INJURY	20	19760	370	197600	52356	0.0010121457489878543	0.0018724696356275305	0.5405405405405406	6.95	0.008377250864811496		0.04598375000511589	778711	28119
35809039	HYPERTHERMIA	6	19760	111	197600	52356	0.0003036437246963563	0.0005617408906882591	0.5405405405405406	1.77	0.1833329041249035		0.4051170441609272	778711	28119
37019315	ANURIA	9	19760	167	197600	52356	0.00045546558704453435	0.0008451417004048582	0.5389221556886227	2.91	0.08819352857100929		0.2488989483426493	778711	28119
37282524	CHRONIC OBSTRUCTIVE AIRWAYS DISEASE	5	19760	93	197600	52356	0.0002530364372469636	0.00047064777327935215	0.5376344086021506	1.44	0.2308532960954966		0.4726655721913986	778711	28119
36110224	PNEUMONIA STAPHYLOCOCCAL	5	19760	93	197600	52356	0.0002530364372469636	0.00047064777327935215	0.5376344086021506	1.44	0.2308532960954966		0.4726655721913986	778711	28119
35104826	EOSINOPHILIA	9	19760	169	197600	52356	0.00045546558704453435	0.0008552631578947369	0.5325443786982248	3.04	0.08136316740365443		0.2353339514633125	778711	28119
36211282	ACCIDENT AT WORK	9	19760	169	197600	52356	0.00045546558704453435	0.0008552631578947369	0.5325443786982248	3.04	0.08136316740365443		0.2353339514633125	778711	28119
36313436	NEUTROPHIL COUNT DECREASED	22	19760	414	197600	52356	0.0011133603238866396	0.0020951417004048587	0.5314009661835749	8.17	0.0042683436068277295		0.02832238700985357	778711	28119
36718404	PALMAR-PLANTAR ERYTHRODYSAESTHESIA SYNDROME	11	19760	207	197600	52356	0.0005566801619433198	0.0010475708502024293	0.5314009661835749	3.84	0.049914242855581964		0.17044725959634185	778711	28119
36718104	VOCAL CORD PARALYSIS	6	19760	113	197600	52356	0.0003036437246963563	0.0005718623481781376	0.5309734513274337	1.9	0.16840922684816725		0.38229279870339095	778711	28119
36110234	STAPHYLOCOCCAL SEPSIS	10	19760	189	197600	52356	0.0005060728744939271	0.0009564777327935222	0.5291005291005292	3.51	0.06111541013623766		0.19297852011880035	778711	28119
35708705	SALIVARY HYPERSECRETION	13	19760	246	197600	52356	0.0006578947368421052	0.0012449392712550608	0.5284552845528455	4.72	0.029813631049810663		0.1183004880056487	778711	28119
36312921	ACTIVATED PARTIAL THROMBOPLASTIN TIME PROLONGED	14	19760	265	197600	52356	0.000708502024291498	0.0013410931174089068	0.5283018867924529	5.12	0.023584284360951845		0.09934441650133434	778711	28119
35707989	APPENDICITIS	14	19760	265	197600	52356	0.000708502024291498	0.0013410931174089068	0.5283018867924529	5.12	0.023584284360951845		0.09934441650133434	778711	28119
35809148	MULTI-ORGAN FAILURE	40	19760	759	197600	52356	0.0020242914979757085	0.0038410931174089062	0.5270092226613966	15.7	7.432100139218767e-05		0.0011796229340968027	778711	28119
35104181	PURPURA	7	19760	133	197600	52356	0.000354251012145749	0.000673076923076923	0.5263157894736843	2.36	0.12423276489421448		0.3123926559570615	778711	28119
35809342	NO THERAPEUTIC RESPONSE	26	19760	494	197600	52356	0.0013157894736842105	0.0025	0.5263157894736842	10.06	0.0015112109551503323		0.012704417521263812	778711	28119
35506503	DIABETIC FOOT	11	19760	209	197600	52356	0.0005566801619433198	0.0010576923076923077	0.5263157894736842	3.98	0.046104396634441935		0.1618957927835979	778711	28119
35809171	WOUND SECRETION	8	19760	152	197600	52356	0.0004048582995951417	0.0007692307692307692	0.5263157894736842	2.77	0.09628997300637446		0.26459737734715644	778711	28119
36718556	MIDDLE INSOMNIA	33	19760	629	197600	52356	0.0016700404858299596	0.003183198380566801	0.5246422893481717	13.05	0.0003029321386506609		0.0037563585192681953	778711	28119
35607370	RETINAL DETACHMENT	9	19760	173	197600	52356	0.00045546558704453435	0.0008755060728744938	0.5202312138728323	3.3	0.06915756354032528		0.21141541766410687	778711	28119
36617459	BLADDER CANCER	8	19760	154	197600	52356	0.0004048582995951417	0.0007793522267206478	0.5194805194805194	2.9	0.08865591813441405		0.2497571889380979	778711	28119
36718312	ALTERED STATE OF CONSCIOUSNESS	16	19760	309	197600	52356	0.0008097165991902834	0.0015637651821862348	0.517799352750809	6.35	0.011767512929317131		0.059558024621849975	778711	28119
35707758	FOOD POISONING	6	19760	116	197600	52356	0.0003036437246963563	0.0005870445344129555	0.5172413793103449	2.09	0.14811642607118258		0.3481788973047704	778711	28119
36818761	NEONATAL RESPIRATORY DISTRESS SYNDROME	5	19760	97	197600	52356	0.0002530364372469636	0.0004908906882591093	0.5154639175257731	1.69	0.19369681655406984		0.4223016308167852	778711	28119
42889636	FOETAL EXPOSURE DURING PREGNANCY	17	19760	332	197600	52356	0.0008603238866396761	0.0016801619433198384	0.5120481927710844	7.03	0.008019462355750503		0.044945235349742936	778711	28119
35707901	GASTRIC INFECTION	5	19760	98	197600	52356	0.0002530364372469636	0.0004959514170040486	0.5102040816326531	1.75	0.18531550523433046		0.4085177359832352	778711	28119
35809155	PALLOR	33	19760	649	197600	52356	0.0016700404858299596	0.0032844129554655873	0.5084745762711865	14.46	0.00014345336062837805		0.002018521046004979	778711	28119
35708663	PERITONITIS	12	19760	236	197600	52356	0.0006072874493927126	0.0011943319838056679	0.5084745762711864	4.93	0.026407886824978		0.1078050359274822	778711	28119
36110689	CHRONIC SINUSITIS	18	19760	354	197600	52356	0.0009109311740890687	0.001791497975708502	0.5084745762711864	7.65	0.005691695901351264		0.03484159164194635	778711	28119
36617224	METASTASES TO LUNG	15	19760	295	197600	52356	0.0007591093117408907	0.001492914979757085	0.5084745762711864	6.29	0.012166341405284008		0.06110891480527461	778711	28119
36416525	CACHEXIA	9	19760	177	197600	52356	0.00045546558704453435	0.000895748987854251	0.5084745762711864	3.57	0.05868509943798424		0.1905584898280863	778711	28119
36416485	LACTIC ACIDOSIS	12	19760	236	197600	52356	0.0006072874493927126	0.0011943319838056679	0.5084745762711864	4.93	0.026407886824978		0.1078050359274822	778711	28119
35104078	ANAEMIA POSTOPERATIVE	7	19760	138	197600	52356	0.000354251012145749	0.0006983805668016194	0.5072463768115942	2.7	0.10061525946704612		0.2730929036468693	778711	28119
36315262	BODY HEIGHT DECREASED	28	19760	554	197600	52356	0.001417004048582996	0.002803643724696356	0.5054151624548737	12.42	0.000424705475491312		0.004787588996447517	778711	28119
35204912	BUNDLE BRANCH BLOCK RIGHT	21	19760	417	197600	52356	0.0010627530364372471	0.002110323886639676	0.5035971223021583	9.29	0.002305795935026019		0.017869918496451646	778711	28119
37219844	PULMONARY FIBROSIS	39	19760	775	197600	52356	0.001973684210526316	0.003922064777327935	0.503225806451613	17.76	2.506740917869926e-05		0.0004736546648622793	778711	28119
36009707	ERYTHEMA MULTIFORME	8	19760	159	197600	52356	0.0004048582995951417	0.0008046558704453441	0.5031446540880503	3.24	0.07197620043114633		0.2166931436348927	778711	28119
35809090	HANGOVER	8	19760	159	197600	52356	0.0004048582995951417	0.0008046558704453441	0.5031446540880503	3.24	0.07197620043114633		0.2166931436348927	778711	28119
36211285	ARTHROPOD BITE	12	19760	239	197600	52356	0.0006072874493927126	0.0012095141700404859	0.502092050209205	5.14	0.02340350010382537		0.09934441650133434	778711	28119
37320326	SKIN HAEMORRHAGE	11	19760	220	197600	52356	0.0005566801619433198	0.0011133603238866396	0.5	4.73	0.029599377099600813		0.11792201639680325	778711	28119
37219932	RESPIRATION ABNORMAL	6	19760	120	197600	52356	0.0003036437246963563	0.0006072874493927126	0.5	2.36	0.12458528846861315		0.3127862152356055	778711	28119
36316348	BLOOD CHLORIDE DECREASED	14	19760	280	197600	52356	0.000708502024291498	0.001417004048582996	0.5	6.16	0.013056190349870538		0.06395921396084728	778711	28119
35205223	ENDOCARDITIS	9	19760	182	197600	52356	0.00045546558704453435	0.0009210526315789472	0.4945054945054945	3.92	0.0476906556327804		0.16538441353676148	778711	28119
35607157	MACULAR OEDEMA	8	19760	162	197600	52356	0.0004048582995951417	0.0008198380566801619	0.4938271604938272	3.45	0.06343595367275788		0.1978882579980372	778711	28119
35809101	ATAXIA	31	19760	630	197600	52356	0.001568825910931174	0.0031882591093117412	0.4920634920634921	15.01	0.00010697850218917621		0.0015839205100248177	778711	28119
43562714	CERVICAL RADICULOPATHY	8	19760	163	197600	52356	0.0004048582995951417	0.0008248987854251013	0.4907975460122699	3.52	0.0608085979723273		0.19297852011880035	778711	28119
35808790	APPLICATION SITE BURN	5	19760	102	197600	52356	0.0002530364372469636	0.0005161943319838057	0.4901960784313726	2.02	0.15505629900702322		0.36192785042463627	778711	28119
35909518	HEPATIC FAILURE	36	19760	735	197600	52356	0.0018218623481781374	0.0037196356275303643	0.4897959183673469	17.77	2.49120625170802e-05		0.0004736546648622793	778711	28119
36516746	OSTEITIS	19	19760	389	197600	52356	0.0009615384615384617	0.0019686234817813766	0.4884318766066838	9.19	0.0024277251480229857		0.01852541036029848	778711	28119
36110123	ESCHERICHIA INFECTION	18	19760	369	197600	52356	0.0009109311740890687	0.001867408906882591	0.4878048780487805	8.72	0.0031536726141766164		0.022669878501907274	778711	28119
35809121	DISEASE RECURRENCE	25	19760	513	197600	52356	0.0012651821862348178	0.002596153846153846	0.4873294346978558	12.36	0.00043976865268048886		0.0048472855618984295	778711	28119
36516863	HYPERTONIA	7	19760	144	197600	52356	0.000354251012145749	0.0007287449392712551	0.4861111111111111	3.11	0.07783156754252843		0.22809132940085136	778711	28119
37420551	WHEELCHAIR USER	15	19760	310	197600	52356	0.0007591093117408907	0.001568825910931174	0.4838709677419355	7.36	0.006685082518562193		0.0393566875870249	778711	28119
35607492	VISUAL FIELD DEFECT	15	19760	310	197600	52356	0.0007591093117408907	0.001568825910931174	0.4838709677419355	7.36	0.006685082518562193		0.0393566875870249	778711	28119
35708285	GASTRITIS EROSIVE	14	19760	290	197600	52356	0.000708502024291498	0.0014676113360323887	0.4827586206896552	6.88	0.00872571498820584		0.04742963982630244	778711	28119
35305493	CONGENITAL ANOMALY	11	19760	228	197600	52356	0.0005566801619433198	0.001153846153846154	0.4824561403508771	5.3	0.021309132590187223		0.09332741514112904	778711	28119
37119619	PROSTATOMEGALY	8	19760	166	197600	52356	0.0004048582995951417	0.0008400809716599192	0.4819277108433734	3.73	0.053530967900728914		0.17863924314327986	778711	28119
37219922	RALES	18	19760	374	197600	52356	0.0009109311740890687	0.0018927125506072876	0.4812834224598931	9.08	0.0025831744915760712		0.019486761183600473	778711	28119
37622417	VENOUS INSUFFICIENCY	19	19760	395	197600	52356	0.0009615384615384617	0.001998987854251012	0.4810126582278481	9.63	0.0019122328690458852		0.015297862952367085	778711	28119
36314941	NUCLEAR MAGNETIC RESONANCE IMAGING BRAIN ABNORMAL	7	19760	146	197600	52356	0.000354251012145749	0.0007388663967611336	0.4794520547945206	3.25	0.0713878372223347		0.2162343038917741	778711	28119
36211222	SUBDURAL HAEMATOMA	8	19760	167	197600	52356	0.0004048582995951417	0.0008451417004048582	0.4790419161676646	3.8	0.05129454343445211		0.173666167532343	778711	28119
36617167	BREAST CANCER RECURRENT	6	19760	126	197600	52356	0.0003036437246963563	0.0006376518218623483	0.4761904761904762	2.77	0.09577048084499004		0.2635348599118727	778711	28119
37520678	FOOT OPERATION	7	19760	147	197600	52356	0.000354251012145749	0.0007439271255060729	0.4761904761904762	3.32	0.06835876766508782		0.2099950940385705	778711	28119
36110589	LOWER RESPIRATORY TRACT INFECTION	24	19760	504	197600	52356	0.0012145748987854252	0.002550607287449393	0.4761904761904762	12.69	0.0003682958200128458		0.0042730930228391	778711	28119
36009952	IMMUNOSUPPRESSION	9	19760	189	197600	52356	0.00045546558704453435	0.0009564777327935222	0.4761904761904762	4.42	0.03553453903235642		0.1327693511114786	778711	28119
35204998	CARDIOVASCULAR DISORDER	47	19760	994	197600	52356	0.002378542510121457	0.005030364372469636	0.4728370221327968	25.95	3.5043629794906873e-07		1.1397796969359875e-05	778711	28119
36516729	BONE EROSION	5	19760	106	197600	52356	0.0002530364372469636	0.0005364372469635627	0.4716981132075472	2.3	0.1294826296330902		0.31833152068407805	778711	28119
36009703	BRONCHOSPASM	18	19760	384	197600	52356	0.0009109311740890687	0.0019433198380566805	0.46875	9.82	0.0017265100344694018		0.014201267677597253	778711	28119
35808845	CATHETER RELATED INFECTION	5	19760	107	197600	52356	0.0002530364372469636	0.000541497975708502	0.4672897196261683	2.37	0.1237424323279197		0.3123473100999907	778711	28119
36617309	NEOPLASM PROGRESSION	10	19760	214	197600	52356	0.0005060728744939271	0.001082995951417004	0.4672897196261683	5.26	0.02180985865718526		0.09485825240101428	778711	28119
35305505	HEREDITARY ANGIOEDEMA	7	19760	150	197600	52356	0.000354251012145749	0.0007591093117408907	0.4666666666666667	3.54	0.05998691205325854		0.19135998176678384	778711	28119
36312086	BLOOD PRESSURE SYSTOLIC DECREASED	8	19760	172	197600	52356	0.0004048582995951417	0.0008704453441295548	0.4651162790697674	4.16	0.041383277409874235		0.14822098567768496	778711	28119
36110722	PYELONEPHRITIS	19	19760	410	197600	52356	0.0009615384615384617	0.002074898785425101	0.4634146341463415	10.75	0.0010449311783758434		0.009825324445012669	778711	28119
36516865	HYPOTONIA	12	19760	259	197600	52356	0.0006072874493927126	0.0013107287449392712	0.4633204633204634	6.58	0.010285977744968823		0.053562676761202466	778711	28119
35707814	ORAL CAVITY FISTULA	5	19760	109	197600	52356	0.0002530364372469636	0.0005516194331983804	0.4587155963302753	2.51	0.1129779367240367		0.2964766880995093	778711	28119
36718004	CEREBRAL THROMBOSIS	5	19760	109	197600	52356	0.0002530364372469636	0.0005516194331983804	0.4587155963302753	2.51	0.1129779367240367		0.2964766880995093	778711	28119
36718259	PARKINSONISM	11	19760	240	197600	52356	0.0005566801619433198	0.0012145748987854252	0.4583333333333333	6.18	0.012901710202265654		0.06335889366657192	778711	28119
35205324	LEFT VENTRICULAR DYSFUNCTION	21	19760	459	197600	52356	0.0010627530364372471	0.0023228744939271253	0.457516339869281	12.38	0.0004339825267478791		0.0048472855618984295	778711	28119
36718587	NERVE ROOT COMPRESSION	6	19760	132	197600	52356	0.0003036437246963563	0.0006680161943319838	0.4545454545454546	3.21	0.07334331849981393		0.21914630105968494	778711	28119
36617753	NASAL POLYPS	5	19760	110	197600	52356	0.0002530364372469636	0.0005566801619433198	0.4545454545454546	2.58	0.1079353846686308		0.2882150783076225	778711	28119
35606826	CATARACT NUCLEAR	7	19760	154	197600	52356	0.000354251012145749	0.0007793522267206478	0.4545454545454546	3.83	0.05033327377646233		0.1715828439390056	778711	28119
35205124	TRANSPOSITION OF THE GREAT VESSELS	6	19760	133	197600	52356	0.0003036437246963563	0.000673076923076923	0.4511278195488722	3.28	0.07012998800852938		0.21340168130202805	778711	28119
35809229	PITTING OEDEMA	6	19760	134	197600	52356	0.0003036437246963563	0.0006781376518218622	0.4477611940298508	3.35	0.0670513956865541		0.2068895319473147	778711	28119
35707607	RECTAL POLYP	6	19760	136	197600	52356	0.0003036437246963563	0.000688259109311741	0.44117647058823534	3.5	0.06127758774261102		0.19297852011880035	778711	28119
35607263	EXCESSIVE EYE BLINKING	9	19760	204	197600	52356	0.00045546558704453435	0.0010323886639676113	0.4411764705882353	5.53	0.01866855730046976		0.08534197623071889	778711	28119
35104874	AGRANULOCYTOSIS	9	19760	204	197600	52356	0.00045546558704453435	0.0010323886639676113	0.4411764705882353	5.53	0.01866855730046976		0.08534197623071889	778711	28119
35708257	ACQUIRED OESOPHAGEAL WEB	5	19760	114	197600	52356	0.0002530364372469636	0.000576923076923077	0.43859649122807015	2.88	0.08983008643330333		0.2503130498366205	778711	28119
36416574	HYPOPHOSPHATAEMIA	9	19760	208	197600	52356	0.00045546558704453435	0.0010526315789473684	0.4326923076923077	5.84	0.015681845432450874		0.07459767879880061	778711	28119
36110583	BRONCHIECTASIS	8	19760	185	197600	52356	0.0004048582995951417	0.0009362348178137653	0.4324324324324325	5.13	0.02345859826110638		0.09934441650133434	778711	28119
35104304	HYPERBILIRUBINAEMIA	7	19760	163	197600	52356	0.000354251012145749	0.0008248987854251013	0.42944785276073627	4.51	0.03375241889303432		0.1284721793104512	778711	28119
37320129	SKIN NECROSIS	6	19760	140	197600	52356	0.0003036437246963563	0.000708502024291498	0.42857142857142855	3.8	0.05112735863541562		0.173406586752683	778711	28119
35506690	INAPPROPRIATE ANTIDIURETIC HORMONE SECRETION	7	19760	164	197600	52356	0.000354251012145749	0.0008299595141700403	0.426829268292683	4.58	0.032274257486348934		0.12457612228193828	778711	28119
37622442	CIRCULATORY COLLAPSE	15	19760	352	197600	52356	0.0007591093117408907	0.0017813765182186235	0.4261363636363637	10.54	0.0011689155434074098		0.01049379383764842	778711	28119
36718486	TARSAL TUNNEL SYNDROME	5	19760	118	197600	52356	0.0002530364372469636	0.0005971659919028339	0.42372881355932196	3.18	0.0746537975861081		0.22106437971766932	778711	28119
36517146	ENTHESOPATHY	5	19760	119	197600	52356	0.0002530364372469636	0.0006022267206477732	0.4201680672268908	3.25	0.07126369884245241		0.2162343038917741	778711	28119
36416482	KETOACIDOSIS	10	19760	239	197600	52356	0.0005060728744939271	0.0012095141700404859	0.41841004184100417	7.17	0.007430907390901677		0.04293717816017417	778711	28119
35707849	GASTRIC HAEMORRHAGE	10	19760	241	197600	52356	0.0005060728744939271	0.0012196356275303644	0.4149377593360996	7.32	0.0068066417177890075		0.0399537786038266	778711	28119
35809156	PERFORMANCE STATUS DECREASED	6	19760	145	197600	52356	0.0003036437246963563	0.0007338056680161944	0.4137931034482759	4.19	0.04069895404236274		0.14729754866803746	778711	28119
36516845	MUSCLE HAEMORRHAGE	7	19760	171	197600	52356	0.000354251012145749	0.0008653846153846153	0.4093567251461989	5.13	0.023543718023535474		0.09934441650133434	778711	28119
36110227	STAPHYLOCOCCAL BACTERAEMIA	10	19760	245	197600	52356	0.0005060728744939271	0.0012398785425101215	0.4081632653061225	7.64	0.005707417985701897		0.03484159164194635	778711	28119
35506786	BASEDOW'S DISEASE	6	19760	147	197600	52356	0.0003036437246963563	0.0007439271255060729	0.4081632653061225	4.34	0.037130894102305925		0.13743972742346075	778711	28119
35104397	MYELODYSPLASTIC SYNDROME	13	19760	322	197600	52356	0.0006578947368421052	0.0016295546558704453	0.40372670807453415	10.4	0.0012609805017316875		0.011021080684738626	778711	28119
36919105	IMPAIRED SELF-CARE	5	19760	124	197600	52356	0.0002530364372469636	0.0006275303643724696	0.4032258064516129	3.64	0.0564217375383186		0.18522577728913905	778711	28119
36718238	PARAPLEGIA	5	19760	124	197600	52356	0.0002530364372469636	0.0006275303643724696	0.4032258064516129	3.64	0.0564217375383186		0.18522577728913905	778711	28119
36617419	MENINGIOMA	6	19760	149	197600	52356	0.0003036437246963563	0.0007540485829959513	0.4026845637583893	4.5	0.03386640613879334		0.1284721793104512	778711	28119
37119540	POSTMENOPAUSAL HAEMORRHAGE	10	19760	249	197600	52356	0.0005060728744939271	0.0012601214574898786	0.4016064257028112	7.96	0.004781816631511093		0.03080235128869483	778711	28119
37522318	CORONARY ARTERY BYPASS	8	19760	200	197600	52356	0.0004048582995951417	0.0010121457489878543	0.4	6.31	0.012012371874309737		0.06048869492038201	778711	28119
35708538	PANCREATIC CARCINOMA	8	19760	200	197600	52356	0.0004048582995951417	0.0010121457489878543	0.4	6.31	0.012012371874309737		0.06048869492038201	778711	28119
36776464	NEUROPATHY	10	19760	252	197600	52356	0.0005060728744939271	0.0012753036437246966	0.3968253968253968	8.2	0.004185382349122151		0.02786509590824949	778711	28119
36009757	ANAPHYLACTIC SHOCK	10	19760	254	197600	52356	0.0005060728744939271	0.001285425101214575	0.3937007874015748	8.36	0.0038287824893097422		0.026467959786726586	778711	28119
36718061	INTRACRANIAL VENOUS SINUS THROMBOSIS	10	19760	254	197600	52356	0.0005060728744939271	0.001285425101214575	0.3937007874015748	8.36	0.0038287824893097422		0.026467959786726586	778711	28119
36211153	ALCOHOL POISONING	11	19760	280	197600	52356	0.0005566801619433198	0.001417004048582996	0.3928571428571428	9.31	0.002277173382589623		0.01771730192571691	778711	28119
42888986	PULSELESS ELECTRICAL ACTIVITY	5	19760	128	197600	52356	0.0002530364372469636	0.0006477732793522267	0.390625	3.95	0.04674655425782659		0.16328373881607033	778711	28119
37521163	HAEMODIALYSIS	12	19760	309	197600	52356	0.0006072874493927126	0.0015637651821862348	0.3883495145631069	10.51	0.0011903186620020655		0.010590099665525102	778711	28119
36009754	TOXIC EPIDERMAL NECROLYSIS	6	19760	156	197600	52356	0.0003036437246963563	0.0007894736842105263	0.38461538461538464	5.06	0.02449157499558792		0.10133027991241414	778711	28119
35809370	DRUG WITHDRAWAL SYNDROME NEONATAL	5	19760	130	197600	52356	0.0002530364372469636	0.0006578947368421052	0.38461538461538464	4.11	0.04253339878313635		0.15122986234004035	778711	28119
36416549	OSTEOMALACIA	6	19760	157	197600	52356	0.0003036437246963563	0.0007945344129554657	0.3821656050955414	5.14	0.02337789592564399		0.09934441650133434	778711	28119
36311801	CARDIAC OUTPUT DECREASED	5	19760	132	197600	52356	0.0002530364372469636	0.0006680161943319838	0.3787878787878788	4.27	0.038690406184838926		0.14110618726235374	778711	28119
36718228	DIPLEGIA	6	19760	159	197600	52356	0.0003036437246963563	0.0008046558704453441	0.37735849056603776	5.3	0.021296570395267955		0.09332741514112904	778711	28119
37622433	PERIPHERAL ISCHAEMIA	7	19760	191	197600	52356	0.000354251012145749	0.0009665991902834008	0.3664921465968585	6.74	0.00940823105386566		0.05031248089183146	778711	28119
35607458	HYPERMETROPIA	6	19760	164	197600	52356	0.0003036437246963563	0.0008299595141700403	0.3658536585365854	5.71	0.01685247080740505		0.07904326733307712	778711	28119
36718157	DEMENTIA ALZHEIMER'S TYPE	11	19760	301	197600	52356	0.0005566801619433198	0.0015232793522267207	0.3654485049833887	11.04	0.0008893725482792498		0.008670950516813507	778711	28119
36918927	COMMUNICATION DISORDER	5	19760	137	197600	52356	0.0002530364372469636	0.0006933198380566801	0.3649635036496351	4.68	0.03050333913581493		0.1203153575456398	778711	28119
37622455	EMBOLISM	10	19760	275	197600	52356	0.0005060728744939271	0.0013917004048582995	0.3636363636363637	10.09	0.0014875087178830885		0.012612039727692509	778711	28119
36416527	FAILURE TO THRIVE	13	19760	359	197600	52356	0.0006578947368421052	0.0018168016194331984	0.362116991643454	13.45	0.0002448697591906816		0.0031451088022305747	778711	28119
37119501	CERVICAL DYSPLASIA	7	19760	194	197600	52356	0.000354251012145749	0.0009817813765182187	0.3608247422680412	6.99	0.008184461607747202		0.045484514929328985	778711	28119
43053904	EXPOSURE DURING PREGNANCY	9	19760	250	197600	52356	0.00045546558704453435	0.0012651821862348178	0.36	9.23	0.0023843198061273144		0.01833523447812633	778711	28119
36416680	METABOLIC DISORDER	6	19760	168	197600	52356	0.0003036437246963563	0.0008502024291497976	0.35714285714285715	6.04	0.013962234365828635		0.06739920433528958	778711	28119
36211477	DRUG DISPENSING ERROR	12	19760	337	197600	52356	0.0006072874493927126	0.0017054655870445345	0.3560830860534125	12.84	0.00033967287592992577		0.00405970473400586	778711	28119
37622482	ARTERIAL DISORDER	6	19760	172	197600	52356	0.0003036437246963563	0.0008704453441295548	0.3488372093023256	6.38	0.01155909012063362		0.058652774422857025	778711	28119
36718373	DYSAESTHESIA	9	19760	264	197600	52356	0.00045546558704453435	0.0013360323886639676	0.3409090909090909	10.41	0.0012511975951217502		0.011021080684738626	778711	28119
36110438	TINEA PEDIS	9	19760	266	197600	52356	0.00045546558704453435	0.001346153846153846	0.33834586466165417	10.58	0.0011404644751310082		0.010358868280073423	778711	28119
36919018	COMPULSIVE SHOPPING	5	19760	148	197600	52356	0.0002530364372469636	0.0007489878542510122	0.33783783783783783	5.6	0.01799886616237241		0.08266145941237699	778711	28119
36718365	PERSONALITY CHANGE	13	19760	385	197600	52356	0.0006578947368421052	0.0019483805668016195	0.3376623376623377	15.67	7.543247553510057e-05		0.0011877621544574563	778711	28119
36919048	FRUSTRATION	13	19760	386	197600	52356	0.0006578947368421052	0.001953441295546559	0.3367875647668393	15.76	7.206657154847634e-05		0.0011530651447756214	778711	28119
36110545	GROIN ABSCESS	5	19760	150	197600	52356	0.0002530364372469636	0.0007591093117408907	0.3333333333333333	5.77	0.01634324734521889		0.0772023874593197	778711	28119
37622456	EMBOLISM VENOUS	5	19760	150	197600	52356	0.0002530364372469636	0.0007591093117408907	0.3333333333333333	5.77	0.01634324734521889		0.0772023874593197	778711	28119
35205246	CARDIOGENIC SHOCK	11	19760	332	197600	52356	0.0005566801619433198	0.0016801619433198384	0.33132530120481923	13.69	0.0002159467558511389		0.0028186734447938127	778711	28119
35104165	DISSEMINATED INTRAVASCULAR COAGULATION	9	19760	272	197600	52356	0.00045546558704453435	0.0013765182186234815	0.3308823529411765	11.1	0.0008630162704910787		0.008476357825021288	778711	28119
36718530	EPILEPSY	12	19760	363	197600	52356	0.0006072874493927126	0.0018370445344129554	0.3305785123966942	15.07	0.00010372509761503772		0.0015472976967536454	778711	28119
36211111	FACIAL BONES FRACTURE	13	19760	399	197600	52356	0.0006578947368421052	0.0020192307692307693	0.3258145363408521	16.88	3.9724818817986e-05		0.0007036967904900378	778711	28119
36009819	LUPUS-LIKE SYNDROME	5	19760	155	197600	52356	0.0002530364372469636	0.000784412955465587	0.3225806451612903	6.19	0.012831353121982001		0.06316973844668061	778711	28119
35708132	ILEUS PARALYTIC	6	19760	187	197600	52356	0.0003036437246963563	0.0009463562753036436	0.32085561497326204	7.66	0.005659536651729288		0.034763222034151414	778711	28119
36315296	GENERAL PHYSICAL CONDITION ABNORMAL	5	19760	156	197600	52356	0.0002530364372469636	0.0007894736842105263	0.3205128205128205	6.28	0.012223926743978016		0.06124310772740501	778711	28119
35708140	EPIGASTRIC DISCOMFORT	6	19760	188	197600	52356	0.0003036437246963563	0.0009514170040485831	0.3191489361702128	7.74	0.005394831195631037		0.03344795341291243	778711	28119
37119721	UTERINE HAEMORRHAGE	6	19760	189	197600	52356	0.0003036437246963563	0.0009564777327935222	0.3174603174603175	7.83	0.005142335551036438		0.032491699787440424	778711	28119
35809358	THERAPEUTIC RESPONSE UNEXPECTED WITH DRUG SUBSTITUTION	6	19760	196	197600	52356	0.0003036437246963563	0.0009919028340080972	0.30612244897959184	8.44	0.003673269900882229		0.02571494470399141	778711	28119
37219849	RESTRICTIVE PULMONARY DISEASE	5	19760	164	197600	52356	0.0002530364372469636	0.0008299595141700403	0.30487804878048785	6.97	0.00828296795701943		0.04577551093795696	778711	28119
36110116	ENTEROCOCCAL INFECTION	6	19760	197	197600	52356	0.0003036437246963563	0.0009969635627530362	0.3045685279187817	8.53	0.0035004816269583227		0.02480341267101897	778711	28119
36312635	BLOOD AMYLASE INCREASED	5	19760	167	197600	52356	0.0002530364372469636	0.0008451417004048582	0.2994011976047904	7.23	0.007154454975751986		0.04162591985892065	778711	28119
35738672	ORAL INTAKE REDUCED	10	19760	337	197600	52356	0.0005060728744939271	0.0017054655870445345	0.2967359050445104	15.47	8.386299868593121e-05		0.0013051477874720465	778711	28119
37220025	NASAL SEPTUM DEVIATION	10	19760	342	197600	52356	0.0005060728744939271	0.0017307692307692306	0.29239766081871343	15.92	6.622994064224048e-05		0.0010859520845802077	778711	28119
36617411	BRAIN NEOPLASM	6	19760	209	197600	52356	0.0003036437246963563	0.0010576923076923077	0.28708133971291866	9.59	0.0019593063688705167		0.015584249155638297	778711	28119
36110265	STREPTOCOCCAL INFECTION	5	19760	182	197600	52356	0.0002530364372469636	0.0009210526315789472	0.27472527472527475	8.56	0.003427394233496951		0.02437258121597832	778711	28119
36918918	ATTENTION DEFICIT/HYPERACTIVITY DISORDER	9	19760	336	197600	52356	0.00045546558704453435	0.0017004048582995952	0.26785714285714285	16.79	4.171003235532075e-05		0.0007323248158668706	778711	28119
36818729	PREMATURE BABY	8	19760	313	197600	52356	0.0004048582995951417	0.001584008097165992	0.25559105431309903	16.15	5.860239118033282e-05		0.001002302966394658	778711	28119
36313573	GAMMA-GLUTAMYLTRANSFERASE INCREASED	12	19760	478	197600	52356	0.0006072874493927126	0.0024190283400809718	0.2510460251046025	25.42	4.621384122380202e-07		1.4105886305849724e-05	778711	28119
36254981	EXTRA DOSE ADMINISTERED	6	19760	265	197600	52356	0.0003036437246963563	0.0013410931174089068	0.22641509433962265	14.7	0.00012572773698374108		0.0018075639867807414	778711	28119
36416500	RESPIRATORY ACIDOSIS	6	19760	265	197600	52356	0.0003036437246963563	0.0013410931174089068	0.22641509433962265	14.7	0.00012572773698374108		0.0018075639867807414	778711	28119
35909469	CHOLESTASIS	5	19760	222	197600	52356	0.0002530364372469636	0.001123481781376518	0.2252252252252253	12.23	0.0004714802761541758		0.0051680489938667655	778711	28119
36009918	VASCULITIS	17	3865	32	38650	20920	0.0043984476067270364	0.0008279430789133247	5.3125	35.87	2.1088579587139423e-09		2.9453716156704733e-07	780369	611679
36110687	ACUTE SINUSITIS	14	3865	34	38650	20920	0.003622250970245796	0.0008796895213454074	4.11764705882353	21.07	4.437387090131275e-06		0.0002656093129664292	780369	611679
36211122	SPINAL COMPRESSION FRACTURE	21	3865	54	38650	20920	0.0054333764553686935	0.0013971539456662356	3.888888888888889	30.25	3.790667684760452e-08		3.9707243997865735e-06	780369	611679
35406394	VERTIGO POSITIONAL	15	3865	39	38650	20920	0.0038809831824062092	0.0010090556274256145	3.8461538461538463	20.64	5.549002406286557e-06		0.0002838254772345849	780369	611679
36718569	POOR QUALITY SLEEP	20	3865	53	38650	20920	0.00517464424320828	0.001371280724450194	3.773584905660378	27.47	1.5914533465317665e-07		1.4818198937706894e-05	780369	611679
36110693	LARYNGITIS	12	3865	33	38650	20920	0.003104786545924968	0.0008538163001293661	3.636363636363636	14.78	0.00012105402973077182		0.003074038694375357	780369	611679
37119548	MENORRHAGIA	17	3865	48	38650	20920	0.0043984476067270364	0.0012419146183699874	3.541666666666666	20.91	4.807831277277902e-06		0.0002685975073572588	780369	611679
36416548	OSTEOLYSIS	12	3865	34	38650	20920	0.003104786545924968	0.0008796895213454074	3.5294117647058822	14.1	0.0001730897315352199		0.004144262715043265	780369	611679
36211268	TENDON RUPTURE	13	3865	37	38650	20920	0.0033635187580853816	0.0009573091849935316	3.5135135135135136	15.33	9.0246212494124e-05		0.0024692051226085443	780369	611679
36718024	SUBARACHNOID HAEMORRHAGE	13	3865	37	38650	20920	0.0033635187580853816	0.0009573091849935316	3.5135135135135136	15.33	9.0246212494124e-05		0.0024692051226085443	780369	611679
36919230	COMPLETED SUICIDE	205	3865	599	38650	20920	0.05304010349288486	0.015498059508408797	3.42237061769616	264.89	1.4717402957299523e-59		1.2333183678216998e-56	780369	611679
36110915	HERPES SIMPLEX	17	3865	50	38650	20920	0.0043984476067270364	0.00129366106080207	3.3999999999999995	19.6	9.554804391670764e-06		0.00042141716211684734	780369	611679
36516930	SCOLIOSIS	18	3865	56	38650	20920	0.004657179818887453	0.0014489003880983182	3.2142857142857144	19.01	1.30096527138242e-05		0.000545104448709234	780369	611679
35707694	DIVERTICULUM INTESTINAL	17	3865	53	38650	20920	0.0043984476067270364	0.001371280724450194	3.2075471698113214	17.79	2.467220453480725e-05		0.0008614711416736866	780369	611679
37622384	AORTIC ANEURYSM	11	3865	35	38650	20920	0.002846054333764553	0.0009055627425614488	3.1428571428571432	10.51	0.001186071431881959		0.019878557198341636	780369	611679
35607122	EYE IRRITATION	11	3865	36	38650	20920	0.002846054333764553	0.0009314359637774904	3.055555555555556	9.99	0.0015700337695754405		0.02196520866144971	780369	611679
36211273	NERVE INJURY	20	3865	67	38650	20920	0.00517464424320828	0.0017335058214747734	2.985074626865672	18.72	1.5109604957216903e-05		0.0006029451882927508	780369	611679
36516867	MUSCLE RIGIDITY	13	3865	45	38650	20920	0.0033635187580853816	0.0011642949547218632	2.888888888888889	10.91	0.0009555007422107574		0.01668145045776281	780369	611679
36416608	HYPOVOLAEMIA	10	3865	35	38650	20920	0.00258732212160414	0.0009055627425614488	2.8571428571428568	7.88	0.005010740470873837		0.05120732334868628	780369	611679
37219894	RESPIRATORY DEPRESSION	12	3865	42	38650	20920	0.003104786545924968	0.0010866752910737387	2.8571428571428568	9.75	0.0017969620360559933		0.023470978805338008	780369	611679
36311824	EJECTION FRACTION DECREASED	18	3865	66	38650	20920	0.004657179818887453	0.0017076326002587322	2.7272727272727275	14.04	0.00017874155561552963		0.004160706211272607	780369	611679
35708603	PHARYNGITIS	15	3865	55	38650	20920	0.0038809831824062092	0.0014230271668822768	2.7272727272727275	11.46	0.0007103050928328483		0.014107062592826116	780369	611679
36718382	SKIN BURNING SENSATION	12	3865	44	38650	20920	0.003104786545924968	0.0011384217335058215	2.727272727272727	8.89	0.0028718427978976315		0.0338958347132143	780369	611679
36516839	MYOFASCIAL PAIN SYNDROME	12	3865	44	38650	20920	0.003104786545924968	0.0011384217335058215	2.727272727272727	8.89	0.0028718427978976315		0.0338958347132143	780369	611679
42890537	VERTEBRAL FORAMINAL STENOSIS	10	3865	37	38650	20920	0.00258732212160414	0.0009573091849935316	2.702702702702703	7.04	0.007960408231584178		0.06933433974169037	780369	611679
35909487	HEPATIC CYST	15	3865	56	38650	20920	0.0038809831824062092	0.0014489003880983182	2.6785714285714293	11.05	0.0008869718876819935		0.01605198523137014	780369	611679
36516907	INTERVERTEBRAL DISC PROTRUSION	83	3865	316	38650	20920	0.02147477360931436	0.008175937904269081	2.6265822784810133	65.42	6.055142819735161e-16		2.5371048414690324e-13	780369	611679
36315262	BODY HEIGHT DECREASED	16	3865	61	38650	20920	0.004139715394566625	0.0015782664941785252	2.6229508196721314	11.37	0.0007447243632401189		0.014183614008982262	780369	611679
35809387	NODULE	14	3865	54	38650	20920	0.003622250970245796	0.0013971539456662356	2.592592592592593	9.55	0.002004897909142139		0.025456127997895643	780369	611679
36516909	SCIATICA	25	3865	97	38650	20920	0.00646830530401035	0.0025097024579560155	2.5773195876288657	17.88	2.3474823488047706e-05		0.0008553000905645208	780369	611679
35708640	MOUTH ULCERATION	19	3865	74	38650	20920	0.0049159120310478645	0.0019146183699870636	2.5675675675675675	13.16	0.000286281479457317		0.006471539160834648	780369	611679
37522270	SURGERY	22	3865	86	38650	20920	0.005692108667529107	0.0022250970245795607	2.5581395348837206	15.33	9.03643581942964e-05		0.0024692051226085443	780369	611679
36009735	DERMATITIS CONTACT	9	3865	36	38650	20920	0.0023285899094437263	0.0009314359637774904	2.5	5.23	0.0221653226536471		0.1453706272757426	780369	611679
35707632	TOOTH INFECTION	13	3865	52	38650	20920	0.0033635187580853816	0.0013454075032341526	2.5	8.1	0.004429162544061807		0.04660932687896616	780369	611679
36211097	ANKLE FRACTURE	23	3865	92	38650	20920	0.0059508408796895215	0.002380336351875809	2.5	15.31	9.134291026356191e-05		0.0024692051226085443	780369	611679
42890497	BONE LOSS	12	3865	48	38650	20920	0.003104786545924968	0.0012419146183699874	2.5	7.38	0.006592262998119676		0.0620709707013965	780369	611679
36516956	MUSCULOSKELETAL DISCOMFORT	28	3865	114	38650	20920	0.00724450194049159	0.002949547218628719	2.456140350877193	18.2	1.9868938302301806e-05		0.0007568259226058598	780369	611679
37320079	HYPERKERATOSIS	9	3865	37	38650	20920	0.0023285899094437263	0.0009573091849935316	2.4324324324324325	4.91	0.026698487675781247		0.15867611824329564	780369	611679
35809342	NO THERAPEUTIC RESPONSE	9	3865	37	38650	20920	0.0023285899094437263	0.0009573091849935316	2.4324324324324325	4.91	0.026698487675781247		0.15867611824329564	780369	611679
35708179	INCONTINENCE	9	3865	37	38650	20920	0.0023285899094437263	0.0009573091849935316	2.4324324324324325	4.91	0.026698487675781247		0.15867611824329564	780369	611679
36516865	HYPOTONIA	9	3865	37	38650	20920	0.0023285899094437263	0.0009573091849935316	2.4324324324324325	4.91	0.026698487675781247		0.15867611824329564	780369	611679
36211064	COMPRESSION FRACTURE	14	3865	58	38650	20920	0.003622250970245796	0.001500646830530401	2.413793103448276	8.14	0.00432536156847968		0.04646991018443553	780369	611679
36110534	ABSCESS	16	3865	67	38650	20920	0.004139715394566625	0.0017335058214747734	2.388059701492537	9.24	0.0023646949879725238		0.02871904927421703	780369	611679
35606950	LACRIMATION INCREASED	9	3865	38	38650	20920	0.0023285899094437263	0.0009831824062095733	2.368421052631579	4.61	0.03186726515108243		0.17340758569225373	780369	611679
43053715	PLASMA CELL MYELOMA	9	3865	38	38650	20920	0.0023285899094437263	0.0009831824062095733	2.368421052631579	4.61	0.03186726515108243		0.17340758569225373	780369	611679
35532135	DIABETES MELLITUS NON-INSULIN-DEPENDENT	9	3865	38	38650	20920	0.0023285899094437263	0.0009831824062095733	2.368421052631579	4.61	0.03186726515108243		0.17340758569225373	780369	611679
36211183	POISONING	26	3865	110	38650	20920	0.006727037516170763	0.002846054333764553	2.363636363636364	15.4	8.687809918791418e-05		0.0024692051226085443	780369	611679
36516958	NECK PAIN	96	3865	414	38650	20920	0.02483829236739974	0.010711513583441138	2.318840579710145	57.98	2.650803320260966e-14		5.553432955946725e-12	780369	611679
35809242	NON-CARDIAC CHEST PAIN	18	3865	78	38650	20920	0.004657179818887453	0.002018111254851229	2.307692307692308	9.72	0.0018205413154498452		0.023470978805338008	780369	611679
36313903	COMPUTERISED TOMOGRAM ABNORMAL	9	3865	39	38650	20920	0.0023285899094437263	0.0010090556274256145	2.307692307692308	4.32	0.0377135303427078		0.1938891928048413	780369	611679
36718220	DYSTONIA	17	3865	75	38650	20920	0.0043984476067270364	0.0019404915912031046	2.2666666666666666	8.73	0.003137598301956389		0.03615918124397647	780369	611679
35205324	LEFT VENTRICULAR DYSFUNCTION	13	3865	58	38650	20920	0.0033635187580853816	0.001500646830530401	2.2413793103448283	6.24	0.012497124069699692		0.09350526759293162	780369	611679
36211306	MULTIPLE INJURIES	15	3865	68	38650	20920	0.0038809831824062092	0.0017593790426908148	2.2058823529411766	7.06	0.007861766641520633		0.06933433974169037	780369	611679
35809319	ADVERSE DRUG REACTION	22	3865	100	38650	20920	0.005692108667529107	0.00258732212160414	2.2	10.78	0.0010276733094074834		0.017575310883336144	780369	611679
36718193	AKATHISIA	11	3865	50	38650	20920	0.002846054333764553	0.00129366106080207	2.2	4.88	0.027228576080052733		0.1598238538313662	780369	611679
36110201	PSEUDOMONAS INFECTION	8	3865	37	38650	20920	0.0020698576972833123	0.0009573091849935316	2.1621621621621623	3.13	0.07694341085861092		0.31300280727920365	780369	611679
36516796	FACET JOINT SYNDROME	8	3865	37	38650	20920	0.0020698576972833123	0.0009573091849935316	2.1621621621621623	3.13	0.07694341085861092		0.31300280727920365	780369	611679
36516817	JOINT STIFFNESS	17	3865	79	38650	20920	0.0043984476067270364	0.0020439844760672702	2.151898734177215	7.63	0.005733922809057426		0.054602583113524124	780369	611679
36718554	INITIAL INSOMNIA	9	3865	42	38650	20920	0.0023285899094437263	0.0010866752910737387	2.142857142857143	3.55	0.05969204630536973		0.2689351333543001	780369	611679
36516925	KYPHOSIS	13	3865	61	38650	20920	0.0033635187580853816	0.0015782664941785252	2.1311475409836067	5.46	0.01947349795630661		0.13376058432282734	780369	611679
35708593	ORAL CANDIDIASIS	11	3865	52	38650	20920	0.002846054333764553	0.0013454075032341526	2.1153846153846154	4.38	0.036331168623506965		0.19028449566561773	780369	611679
36718578	LUMBAR RADICULOPATHY	11	3865	52	38650	20920	0.002846054333764553	0.0013454075032341526	2.1153846153846154	4.38	0.036331168623506965		0.19028449566561773	780369	611679
35204912	BUNDLE BRANCH BLOCK RIGHT	14	3865	67	38650	20920	0.003622250970245796	0.0017335058214747734	2.08955223880597	5.64	0.017597943086294657		0.12208006552123335	780369	611679
36516738	EXOSTOSIS	24	3865	115	38650	20920	0.006209573091849935	0.0029754204398447608	2.0869565217391304	10.31	0.0013250787222583175		0.02025717089226025	780369	611679
35708567	ORAL DISORDER	10	3865	48	38650	20920	0.00258732212160414	0.0012419146183699874	2.083333333333333	3.73	0.053343982720311		0.248636484342056	780369	611679
36516749	OSTEONECROSIS	17	3865	82	38650	20920	0.0043984476067270364	0.002121604139715395	2.0731707317073167	6.89	0.008662854214589549		0.0718759587309509	780369	611679
35809075	DECREASED ACTIVITY	8	3865	39	38650	20920	0.0020698576972833123	0.0010090556274256145	2.051282051282051	2.68	0.10133853699961824		0.3692247565464352	780369	611679
35204970	CARDIO-RESPIRATORY ARREST	54	3865	265	38650	20920	0.013971539456662355	0.00685640362225097	2.037735849056604	22.94	1.6711747461670434e-06		0.00011670370310733186	780369	611679
35607306	MYDRIASIS	11	3865	54	38650	20920	0.002846054333764553	0.0013971539456662356	2.0370370370370368	3.93	0.04744691814548787		0.23116579887162114	780369	611679
37320109	DRY SKIN	24	3865	119	38650	20920	0.006209573091849935	0.0030789133247089264	2.016806722689076	9.36	0.0022173224546955896		0.027325238485807417	780369	611679
36110581	WOUND INFECTION	9	3865	45	38650	20920	0.0023285899094437263	0.0011642949547218632	2.0	2.89	0.08896366639485022		0.33887069290402044	780369	611679
37019409	URINARY HESITATION	8	3865	40	38650	20920	0.0020698576972833123	0.0010349288486416561	2.0	2.48	0.11511985265091937		0.3931346647185799	780369	611679
36617945	SKIN CANCER	8	3865	40	38650	20920	0.0020698576972833123	0.0010349288486416561	2.0	2.48	0.11511985265091937		0.3931346647185799	780369	611679
36516851	MUSCLE TWITCHING	20	3865	102	38650	20920	0.00517464424320828	0.0026390685640362227	1.9607843137254903	7.03	0.00799987236182907		0.06933433974169037	780369	611679
35909578	HEPATITIS C	10	3865	51	38650	20920	0.00258732212160414	0.0013195342820181114	1.9607843137254903	3.11	0.07798006251863379		0.3141696749548804	780369	611679
35708207	RETCHING	10	3865	51	38650	20920	0.00258732212160414	0.0013195342820181114	1.9607843137254903	3.11	0.07798006251863379		0.3141696749548804	780369	611679
42890333	UPPER-AIRWAY COUGH SYNDROME	8	3865	41	38650	20920	0.0020698576972833123	0.0010608020698576973	1.951219512195122	2.29	0.12996279941671746		0.42010000183105456	780369	611679
36211101	FOOT FRACTURE	29	3865	149	38650	20920	0.007503234152652005	0.003855109961190168	1.9463087248322148	10.36	0.0012890682583313016		0.02025717089226025	780369	611679
37219925	ACUTE RESPIRATORY FAILURE	14	3865	72	38650	20920	0.003622250970245796	0.0018628719275549808	1.9444444444444444	4.55	0.03289265396752701		0.1755671593935518	780369	611679
35708609	THROAT IRRITATION	19	3865	98	38650	20920	0.0049159120310478645	0.002535575679172057	1.9387755102040811	6.41	0.011330488041368554		0.08710962365749401	780369	611679
36312087	BLOOD PRESSURE SYSTOLIC INCREASED	12	3865	62	38650	20920	0.003104786545924968	0.0016041397153945664	1.935483870967742	3.73	0.05340640475127693		0.248636484342056	780369	611679
36718458	SEROTONIN SYNDROME	29	3865	150	38650	20920	0.007503234152652005	0.0038809831824062092	1.933333333333333	10.15	0.001443783582395141		0.02122615161486189	780369	611679
35406391	TINNITUS	29	3865	150	38650	20920	0.007503234152652005	0.0038809831824062092	1.933333333333333	10.15	0.001443783582395141		0.02122615161486189	780369	611679
37622465	DEEP VEIN THROMBOSIS	151	3865	784	38650	20920	0.03906856403622251	0.020284605433376457	1.9260204081632653	56.77	4.900406351252751e-14		8.213081044699609e-12	780369	611679
36211089	JOINT SPRAIN	14	3865	73	38650	20920	0.003622250970245796	0.0018887451487710218	1.9178082191780816	4.36	0.03687169446658448		0.19191602461489315	780369	611679
37420583	REFUSAL OF TREATMENT BY PATIENT	9	3865	47	38650	20920	0.0023285899094437263	0.0012160413971539458	1.9148936170212765	2.51	0.1128053580695893		0.3906235126541977	780369	611679
36211269	TENDONITIS	22	3865	115	38650	20920	0.005692108667529107	0.0029754204398447608	1.9130434782608692	7.25	0.00709080557152448		0.06602327854375016	780369	611679
35707660	TOOTHACHE	21	3865	110	38650	20920	0.0054333764553686935	0.002846054333764553	1.9090909090909087	6.84	0.008923596769977959		0.07331347150236794	780369	611679
37219922	RALES	8	3865	42	38650	20920	0.0020698576972833123	0.0010866752910737387	1.9047619047619049	2.11	0.14586325980168968		0.4428746801225216	780369	611679
35204904	ATRIOVENTRICULAR BLOCK FIRST DEGREE	8	3865	42	38650	20920	0.0020698576972833123	0.0010866752910737387	1.9047619047619049	2.11	0.14586325980168968		0.4428746801225216	780369	611679
37219897	RESPIRATORY DISTRESS	17	3865	90	38650	20920	0.0043984476067270364	0.0023285899094437263	1.8888888888888888	5.2	0.02258380522408793		0.14634179817115067	780369	611679
36516858	RESTLESS LEGS SYNDROME	27	3865	143	38650	20920	0.006985769728331178	0.0036998706338939205	1.888111888111888	8.72	0.0031499048100361365		0.03615918124397647	780369	611679
36516931	SPINAL COLUMN STENOSIS	35	3865	186	38650	20920	0.009055627425614488	0.0048124191461837	1.8817204301075268	11.43	0.0007238707535698366		0.014107062592826116	780369	611679
35909456	GALLBLADDER INJURY	9	3865	48	38650	20920	0.0023285899094437263	0.0012419146183699874	1.875	2.34	0.1260556838079758		0.4142535805140538	780369	611679
35708608	PARAESTHESIA ORAL	9	3865	48	38650	20920	0.0023285899094437263	0.0012419146183699874	1.875	2.34	0.1260556838079758		0.4142535805140538	780369	611679
36110719	KIDNEY INFECTION	9	3865	48	38650	20920	0.0023285899094437263	0.0012419146183699874	1.875	2.34	0.1260556838079758		0.4142535805140538	780369	611679
35204980	VENTRICULAR EXTRASYSTOLES	18	3865	96	38650	20920	0.004657179818887453	0.0024838292367399747	1.875	5.42	0.01990718068940397		0.1345340114332301	780369	611679
36918985	HALLUCINATION, AUDITORY	11	3865	59	38650	20920	0.002846054333764553	0.0015265200517464426	1.8644067796610169	2.96	0.08522254540765832		0.3292103012239327	780369	611679
36316186	DRUG LEVEL INCREASED	8	3865	43	38650	20920	0.0020698576972833123	0.0011125485122897801	1.8604651162790695	1.95	0.1628106358976854		0.4704665961457254	780369	611679
35708737	TONGUE DISORDER	8	3865	43	38650	20920	0.0020698576972833123	0.0011125485122897801	1.8604651162790695	1.95	0.1628106358976854		0.4704665961457254	780369	611679
37622394	AORTIC ARTERIOSCLEROSIS	8	3865	43	38650	20920	0.0020698576972833123	0.0011125485122897801	1.8604651162790695	1.95	0.1628106358976854		0.4704665961457254	780369	611679
36316343	BLOOD CALCIUM DECREASED	10	3865	54	38650	20920	0.00258732212160414	0.0013971539456662356	1.8518518518518519	2.57	0.10913142234154424		0.380914782108308	780369	611679
37521654	HYSTERECTOMY	10	3865	54	38650	20920	0.00258732212160414	0.0013971539456662356	1.8518518518518519	2.57	0.10913142234154424		0.380914782108308	780369	611679
35809112	COLD SWEAT	20	3865	108	38650	20920	0.00517464424320828	0.002794307891332471	1.8518518518518519	5.86	0.0154610116233233		0.10979938763004174	780369	611679
36516905	INTERVERTEBRAL DISC DISORDER	22	3865	119	38650	20920	0.005692108667529107	0.0030789133247089264	1.8487394957983192	6.49	0.010849605979043943		0.08497168047139089	780369	611679
35809087	FEELING JITTERY	17	3865	92	38650	20920	0.0043984476067270364	0.002380336351875809	1.8478260869565213	4.83	0.027893419153024603		0.16120472586368698	780369	611679
36718373	DYSAESTHESIA	7	3865	38	38650	20920	0.0018111254851228976	0.0009831824062095733	1.8421052631578947	1.56	0.21134206205242906		0.5383119999998042	780369	611679
36718404	PALMAR-PLANTAR ERYTHRODYSAESTHESIA SYNDROME	7	3865	38	38650	20920	0.0018111254851228976	0.0009831824062095733	1.8421052631578947	1.56	0.21134206205242906		0.5383119999998042	780369	611679
36516848	MUSCLE SPASMS	177	3865	961	38650	20920	0.04579560155239328	0.02486416558861578	1.8418314255983352	58.29	2.2590361791523102e-14		5.553432955946725e-12	780369	611679
37219834	LUNG INFILTRATION	19	3865	104	38650	20920	0.0049159120310478645	0.002690815006468305	1.8269230769230769	5.28	0.02152493802043846		0.14315792112005896	780369	611679
36211529	PHLEBITIS	13	3865	72	38650	20920	0.0033635187580853816	0.0018628719275549808	1.805555555555556	3.25	0.07146080990405954		0.29793113780896463	780369	611679
36516751	OSTEOSCLEROSIS	11	3865	61	38650	20920	0.002846054333764553	0.0015782664941785252	1.8032786885245904	2.63	0.10469125119668267		0.3765290493683265	780369	611679
37019396	DYSURIA	39	3865	217	38650	20920	0.010090556274256144	0.005614489003880984	1.7972350230414744	11.03	0.0008984939916108572		0.01605198523137014	780369	611679
35506521	DIABETIC NEUROPATHY	28	3865	156	38650	20920	0.00724450194049159	0.004036222509702458	1.794871794871795	7.66	0.00563075621844849		0.05452082574673845	780369	611679
36718595	RADICULOPATHY	19	3865	107	38650	20920	0.0049159120310478645	0.002768434670116429	1.7757009345794392	4.78	0.028774830435796324		0.16403610819862122	780369	611679
35205282	ISCHAEMIC CARDIOMYOPATHY	11	3865	62	38650	20920	0.002846054333764553	0.0016041397153945664	1.7741935483870968	2.48	0.11540707341380745		0.3931346647185799	780369	611679
36718288	COMA	40	3865	228	38650	20920	0.01034928848641656	0.005899094437257438	1.7543859649122808	10.41	0.0012535221622466336		0.02025717089226025	780369	611679
36718038	CAROTID ARTERY STENOSIS	10	3865	57	38650	20920	0.00258732212160414	0.0014747736093143596	1.7543859649122808	2.1	0.14708799779487197		0.4449810185996489	780369	611679
35909492	HEPATIC LESION	7	3865	40	38650	20920	0.0018111254851228976	0.0010349288486416561	1.75	1.28	0.2581704736949956		0.6128806146073833	780369	611679
36211102	HIP FRACTURE	21	3865	120	38650	20920	0.0054333764553686935	0.003104786545924968	1.75	5.08	0.02419140084446417		0.15128652169896253	780369	611679
35707713	PANCREATITIS	39	3865	223	38650	20920	0.010090556274256144	0.005769728331177232	1.7488789237668159	10.02	0.0015511991994728454		0.02196520866144971	780369	611679
35708187	PELVIC PAIN	11	3865	63	38650	20920	0.002846054333764553	0.001630012936610608	1.746031746031746	2.33	0.12678594138429852		0.4150258550001647	780369	611679
35606965	EYE SWELLING	15	3865	86	38650	20920	0.0038809831824062092	0.0022250970245795607	1.7441860465116281	3.4	0.06533748708121506		0.28453728640813586	780369	611679
35607320	PHOTOPHOBIA	12	3865	69	38650	20920	0.003104786545924968	0.0017852522639068566	1.7391304347826086	2.56	0.10954709127458498		0.380914782108308	780369	611679
36516955	MUSCULOSKELETAL CHEST PAIN	29	3865	167	38650	20920	0.007503234152652005	0.004320827943078914	1.736526946107784	7.08	0.0078095775774339096		0.06933433974169037	780369	611679
36516761	BONE PAIN	42	3865	243	38650	20920	0.010866752910737387	0.00628719275549806	1.728395061728395	10.39	0.0012671777585350696		0.02025717089226025	780369	611679
36517076	METASTASES TO BONE	18	3865	105	38650	20920	0.004657179818887453	0.0027166882276843467	1.7142857142857144	3.94	0.047194894745585685		0.23116579887162114	780369	611679
36718141	MIGRAINE	83	3865	485	38650	20920	0.02147477360931436	0.012548512289780078	1.7113402061855667	20.57	5.757796077551246e-06		0.0002838254772345849	780369	611679
35738579	STOMACH DISCOMFORT	14	3865	82	38650	20920	0.003622250970245796	0.002121604139715395	1.7073170731707317	2.88	0.0898202802719768		0.3390513282338584	780369	611679
36516833	MYOSITIS	8	3865	47	38650	20920	0.0020698576972833123	0.0012160413971539458	1.702127659574468	1.38	0.24065020694887285		0.5879442373852929	780369	611679
35809220	FACE OEDEMA	8	3865	47	38650	20920	0.0020698576972833123	0.0012160413971539458	1.702127659574468	1.38	0.24065020694887285		0.5879442373852929	780369	611679
36211375	HEAD INJURY	28	3865	165	38650	20920	0.00724450194049159	0.004269081500646831	1.6969696969696968	6.24	0.01248333211699518		0.09350526759293162	780369	611679
36416512	ANOREXIA	22	3865	131	38650	20920	0.005692108667529107	0.0033893919793014232	1.6793893129770991	4.57	0.03247044799570626		0.17442458602821695	780369	611679
35708360	HAEMORRHOIDS	37	3865	221	38650	20920	0.009573091849935315	0.005717981888745149	1.67420814479638	8.03	0.0046003169533484385		0.04759340255439495	780369	611679
36316348	BLOOD CHLORIDE DECREASED	11	3865	66	38650	20920	0.002846054333764553	0.0017076326002587322	1.6666666666666663	1.93	0.1649234408190362		0.4749341697812795	780369	611679
35406392	VERTIGO	41	3865	247	38650	20920	0.010608020698576972	0.006390685640362225	1.6599190283400809	8.67	0.0032313170647445496		0.03659248243589098	780369	611679
35205064	AORTIC VALVE INCOMPETENCE	18	3865	109	38650	20920	0.004657179818887453	0.0028201811125485123	1.6513761467889911	3.39	0.0656617704663014		0.28453728640813586	780369	611679
37320187	RASH PAPULAR	15	3865	91	38650	20920	0.0038809831824062092	0.002354463130659767	1.6483516483516485	2.71	0.09990965638104653		0.365608262215358	780369	611679
35809019	INJECTION SITE SWELLING	15	3865	91	38650	20920	0.0038809831824062092	0.002354463130659767	1.6483516483516485	2.71	0.09990965638104653		0.365608262215358	780369	611679
37119745	VAGINAL HAEMORRHAGE	13	3865	79	38650	20920	0.0033635187580853816	0.0020439844760672702	1.6455696202531649	2.26	0.1331704000683377		0.42432241542687066	780369	611679
36516837	MYALGIA	102	3865	623	38650	20920	0.026390685640362226	0.01611901681759379	1.637239165329053	21.51	3.5239832376953333e-06		0.0002271613810145145	780369	611679
37320143	ECZEMA	8	3865	49	38650	20920	0.0020698576972833123	0.0012677878395860286	1.6326530612244898	1.14	0.28516242495216104		0.637268428929432	780369	611679
36516818	JOINT SWELLING	50	3865	307	38650	20920	0.0129366106080207	0.007943078913324709	1.6286644951140066	9.93	0.001625110903353081		0.02196520866144971	780369	611679
36211272	NERVE COMPRESSION	7	3865	43	38650	20920	0.0018111254851228976	0.0011125485122897801	1.627906976744186	0.93	0.33601186902552305		0.6867754786424105	780369	611679
36314073	BLOOD TRIGLYCERIDES INCREASED	31	3865	191	38650	20920	0.008020698576972834	0.0049417852522639074	1.62303664921466	5.83	0.0157258225316809		0.11074150656763523	780369	611679
35205315	CARDIOMEGALY	42	3865	259	38650	20920	0.010866752910737387	0.006701164294954722	1.6216216216216215	8.09	0.004449577745008702		0.04660932687896616	780369	611679
35707686	GINGIVAL BLEEDING	11	3865	68	38650	20920	0.002846054333764553	0.0017593790426908148	1.6176470588235292	1.69	0.1936626946441098		0.5218306691696591	780369	611679
35205348	VENTRICULAR HYPERTROPHY	9	3865	56	38650	20920	0.0023285899094437263	0.0014489003880983182	1.6071428571428574	1.25	0.2632606832207186		0.6154186198904983	780369	611679
35606985	GLAUCOMA	22	3865	137	38650	20920	0.005692108667529107	0.003544631306597671	1.6058394160583942	3.79	0.05150742965721223		0.24524560257240824	780369	611679
37220037	SINUS DISORDER	13	3865	81	38650	20920	0.0033635187580853816	0.002095730918499353	1.6049382716049383	2.02	0.15549572859144312		0.4588219033789766	780369	611679
36718199	DYSKINESIA	42	3865	262	38650	20920	0.010866752910737387	0.0067787839586028464	1.6030534351145038	7.71	0.0055062659224974645		0.05452082574673845	780369	611679
36211368	BACK INJURY	29	3865	181	38650	20920	0.007503234152652005	0.004683053040103493	1.6022099447513811	5.13	0.023564650550489282		0.1507418103916795	780369	611679
37119476	BREAST MASS	8	3865	50	38650	20920	0.0020698576972833123	0.00129366106080207	1.6	1.04	0.3086771212813452		0.666678937200431	780369	611679
36009738	DRUG HYPERSENSITIVITY	103	3865	644	38650	20920	0.02664941785252264	0.01666235446313066	1.5993788819875776	19.73	8.92747448048418e-06		0.00041562353414698576	780369	611679
36718468	CARPAL TUNNEL SYNDROME	39	3865	244	38650	20920	0.010090556274256144	0.006313065976714101	1.5983606557377048	7.02	0.008050994447318691		0.06933433974169037	780369	611679
36516850	MUSCLE TIGHTNESS	15	3865	94	38650	20920	0.0038809831824062092	0.0024320827943078915	1.5957446808510638	2.35	0.1256296989258644		0.4142535805140538	780369	611679
35809381	IMPAIRED HEALING	30	3865	188	38650	20920	0.0077619663648124185	0.004864165588615783	1.5957446808510638	5.23	0.02220458268650961		0.1453706272757426	780369	611679
37219871	PULMONARY EMBOLISM	141	3865	884	38650	20920	0.03648124191461837	0.0228719275549806	1.5950226244343892	27.08	1.947813357506916e-07		1.6322675935907958e-05	780369	611679
36312568	BLOOD ALKALINE PHOSPHATASE INCREASED	22	3865	138	38650	20920	0.005692108667529107	0.0035705045278137133	1.5942028985507246	3.67	0.055351233235736284		0.2548589750085	780369	611679
36211311	ROAD TRAFFIC ACCIDENT	54	3865	339	38650	20920	0.013971539456662355	0.008771021992238033	1.5929203539823011	9.82	0.0017300098717600988		0.023011877341824805	780369	611679
37320193	PHOTOSENSITIVITY REACTION	7	3865	44	38650	20920	0.0018111254851228976	0.0011384217335058215	1.5909090909090908	0.83	0.36371963213186975		0.6992858055760759	780369	611679
35707651	TOOTH FRACTURE	14	3865	88	38650	20920	0.003622250970245796	0.002276843467011643	1.5909090909090908	2.12	0.1449174128803776		0.4428746801225216	780369	611679
36718583	HYPERTONIC BLADDER	7	3865	44	38650	20920	0.0018111254851228976	0.0011384217335058215	1.5909090909090908	0.83	0.36371963213186975		0.6992858055760759	780369	611679
37119492	BREAST PAIN	7	3865	44	38650	20920	0.0018111254851228976	0.0011384217335058215	1.5909090909090908	0.83	0.36371963213186975		0.6992858055760759	780369	611679
36313534	ASPARTATE AMINOTRANSFERASE INCREASED	35	3865	220	38650	20920	0.009055627425614488	0.005692108667529107	1.5909090909090908	6.12	0.013402366282867836		0.09851914864073023	780369	611679
36211076	PATHOLOGICAL FRACTURE	17	3865	107	38650	20920	0.0043984476067270364	0.002768434670116429	1.588785046728972	2.67	0.10199104451032276		0.3693104887032719	780369	611679
35205180	ACUTE MYOCARDIAL INFARCTION	40	3865	252	38650	20920	0.01034928848641656	0.006520051746442432	1.5873015873015874	7.0	0.00814056003595664		0.06933433974169037	780369	611679
36717998	CEREBRAL HAEMORRHAGE	13	3865	82	38650	20920	0.0033635187580853816	0.002121604139715395	1.5853658536585364	1.91	0.16745575761424916		0.4762511554429522	780369	611679
36316381	BLOOD POTASSIUM DECREASED	19	3865	120	38650	20920	0.0049159120310478645	0.003104786545924968	1.5833333333333333	3.0	0.08312059129427597		0.3257326992473293	780369	611679
36416638	HYPERLIPIDAEMIA	62	3865	392	38650	20920	0.016041397153945668	0.010142302716688228	1.5816326530612246	11.02	0.0009002903411388978		0.01605198523137014	780369	611679
36517125	SYNOVITIS	8	3865	51	38650	20920	0.0020698576972833123	0.0013195342820181114	1.5686274509803924	0.94	0.33296861461732		0.6846699307471023	780369	611679
35707684	GINGIVITIS	8	3865	51	38650	20920	0.0020698576972833123	0.0013195342820181114	1.5686274509803924	0.94	0.33296861461732		0.6846699307471023	780369	611679
35808981	INJECTION SITE HAEMORRHAGE	18	3865	115	38650	20920	0.004657179818887453	0.0029754204398447608	1.5652173913043481	2.67	0.10224347658610868		0.3693104887032719	780369	611679
36516986	FISTULA	10	3865	64	38650	20920	0.00258732212160414	0.0016558861578266494	1.5625000000000002	1.26	0.26178619700974337		0.6154186198904983	780369	611679
37521200	TOOTH EXTRACTION	10	3865	64	38650	20920	0.00258732212160414	0.0016558861578266494	1.5625000000000002	1.26	0.26178619700974337		0.6154186198904983	780369	611679
35104746	LYMPHADENOPATHY	32	3865	205	38650	20920	0.008279430789133247	0.005304010349288487	1.5609756097560976	5.09	0.024098384161934903		0.15128652169896253	780369	611679
35506622	TYPE 2 DIABETES MELLITUS	62	3865	398	38650	20920	0.016041397153945668	0.010297542043984477	1.5577889447236184	10.3	0.0013295279225230474		0.02025717089226025	780369	611679
36516734	BONE LESION	13	3865	84	38650	20920	0.0033635187580853816	0.0021733505821474775	1.5476190476190474	1.69	0.19296335627425187		0.5216235243800744	780369	611679
36718555	INSOMNIA	201	3865	1299	38650	20920	0.052005174644243216	0.03360931435963777	1.5473441108545036	34.4	4.497506599914256e-09		5.384157901040209e-07	780369	611679
36416534	OBESITY	35	3865	227	38650	20920	0.009055627425614488	0.005873221216041397	1.5418502202643172	5.3	0.02129806372362808		0.14278221920320264	780369	611679
35204963	SUPRAVENTRICULAR TACHYCARDIA	10	3865	65	38650	20920	0.00258732212160414	0.0016817593790426908	1.5384615384615383	1.16	0.28097169380652803		0.6363629173239743	780369	611679
36918945	MAJOR DEPRESSION	20	3865	130	38650	20920	0.00517464424320828	0.0033635187580853816	1.5384615384615383	2.78	0.09525053136069622		0.3547553123567264	780369	611679
35842895	DIFFICULTY IN WALKING	10	3865	65	38650	20920	0.00258732212160414	0.0016817593790426908	1.5384615384615383	1.16	0.28097169380652803		0.6363629173239743	780369	611679
36516950	PLANTAR FASCIITIS	10	3865	65	38650	20920	0.00258732212160414	0.0016817593790426908	1.5384615384615383	1.16	0.28097169380652803		0.6363629173239743	780369	611679
36517122	BURSITIS	26	3865	169	38650	20920	0.006727037516170763	0.004372574385510996	1.5384615384615383	3.77	0.05230082379010791		0.24622522660736196	780369	611679
36211065	FRACTURE	8	3865	52	38650	20920	0.0020698576972833123	0.0013454075032341526	1.5384615384615383	0.84	0.35798704585568675		0.6992847189442086	780369	611679
36919132	SUBSTANCE ABUSE	6	3865	39	38650	20920	0.0015523932729624838	0.0010090556274256145	1.5384615384615383	0.53	0.4647400578394792		0.7897994980303559	780369	611679
35506811	THYROID NEOPLASM	6	3865	39	38650	20920	0.0015523932729624838	0.0010090556274256145	1.5384615384615383	0.53	0.4647400578394792		0.7897994980303559	780369	611679
35205168	CORONARY ARTERY OCCLUSION	19	3865	124	38650	20920	0.0049159120310478645	0.0032082794307891327	1.5322580645161292	2.57	0.10902802584611376		0.380914782108308	780369	611679
35205232	FLUID OVERLOAD	13	3865	85	38650	20920	0.0033635187580853816	0.0021992238033635187	1.5294117647058825	1.6	0.20650366700760972		0.5324617629303907	780369	611679
35708322	PEPTIC ULCER	9	3865	59	38650	20920	0.0023285899094437263	0.0015265200517464426	1.5254237288135597	0.96	0.3277463572666969		0.6829505686550768	780369	611679
36416641	DYSLIPIDAEMIA	16	3865	105	38650	20920	0.004139715394566625	0.0027166882276843467	1.5238095238095242	2.03	0.15414151040850485		0.4579033094915314	780369	611679
35707659	SENSITIVITY OF TEETH	7	3865	46	38650	20920	0.0018111254851228976	0.0011901681759379046	1.5217391304347825	0.65	0.4213449981041085		0.768177668700501	780369	611679
35707861	RECTAL HAEMORRHAGE	35	3865	231	38650	20920	0.009055627425614488	0.005976714100905564	1.5151515151515151	4.87	0.027273044269552942		0.1598238538313662	780369	611679
36516957	MUSCULOSKELETAL PAIN	68	3865	449	38650	20920	0.01759379042690815	0.011617076326002588	1.5144766146993318	9.96	0.0016026366741190205		0.02196520866144971	780369	611679
35205272	CARDIOMYOPATHY	26	3865	172	38650	20920	0.006727037516170763	0.004450194049159121	1.5116279069767442	3.45	0.06311477498766771		0.2789310117563093	780369	611679
36919202	SEXUAL DYSFUNCTION	8	3865	53	38650	20920	0.0020698576972833123	0.001371280724450194	1.509433962264151	0.76	0.3836805952260121		0.7257885751679415	780369	611679
36718111	MULTIPLE SCLEROSIS	22	3865	146	38650	20920	0.005692108667529107	0.0037774902975420436	1.5068493150684932	2.8	0.09402438987770699		0.3517519585603503	780369	611679
37219844	PULMONARY FIBROSIS	14	3865	93	38650	20920	0.003622250970245796	0.00240620957309185	1.5053763440860215	1.61	0.2039808024403328		0.5317190842602231	780369	611679
36110584	BRONCHITIS	98	3865	651	38650	20920	0.025355756791720568	0.016843467011642948	1.5053763440860215	14.22	0.00016238829877094206		0.004002393952060278	780369	611679
36313524	ALANINE AMINOTRANSFERASE INCREASED	36	3865	240	38650	20920	0.009314359637774905	0.006209573091849935	1.5000000000000002	4.78	0.028773253133236518		0.16403610819862122	780369	611679
35204933	EXTRASYSTOLES	6	3865	40	38650	20920	0.0015523932729624838	0.0010349288486416561	1.5	0.46	0.4987663901635256		0.8068846234691786	780369	611679
37320205	PSORIASIS	25	3865	167	38650	20920	0.00646830530401035	0.004320827943078914	1.497005988023952	3.14	0.07627930209091938		0.31300280727920365	780369	611679
35506790	HYPERTHYROIDISM	10	3865	67	38650	20920	0.00258732212160414	0.0017335058214747734	1.492537313432836	0.98	0.3212317365436161		0.6780659829308572	780369	611679
36516904	INTERVERTEBRAL DISC DEGENERATION	50	3865	335	38650	20920	0.0129366106080207	0.008667529107373869	1.4925373134328357	6.67	0.009814593803625678		0.07908297699459922	780369	611679
37320268	ALOPECIA	50	3865	335	38650	20920	0.0129366106080207	0.008667529107373869	1.4925373134328357	6.67	0.009814593803625678		0.07908297699459922	780369	611679
35104119	ECCHYMOSIS	14	3865	94	38650	20920	0.003622250970245796	0.0024320827943078915	1.4893617021276595	1.52	0.21722376009495295		0.5488502371259829	780369	611679
36313091	PROTHROMBIN TIME PROLONGED	14	3865	94	38650	20920	0.003622250970245796	0.0024320827943078915	1.4893617021276595	1.52	0.21722376009495295		0.5488502371259829	780369	611679
35809252	TENDERNESS	15	3865	101	38650	20920	0.0038809831824062092	0.0026131953428201807	1.4851485148514851	1.64	0.2009146834641302		0.5289794388397469	780369	611679
35809329	DRUG INTOLERANCE	20	3865	135	38650	20920	0.00517464424320828	0.003492884864165589	1.4814814814814816	2.29	0.13000960874338685		0.42010000183105456	780369	611679
37320198	PRURITUS GENERALISED	12	3865	81	38650	20920	0.003104786545924968	0.002095730918499353	1.4814814814814816	1.21	0.2714577453904032		0.6198408464227735	780369	611679
35909442	CHOLECYSTITIS ACUTE	13	3865	88	38650	20920	0.0033635187580853816	0.002276843467011643	1.4772727272727268	1.32	0.2501975170528258		0.6042233985310317	780369	611679
42889647	TOXICITY TO VARIOUS AGENTS	66	3865	449	38650	20920	0.017076326002587322	0.011617076326002588	1.469933184855234	8.3	0.003963205357821868		0.04313202714097045	780369	611679
37219872	PULMONARY INFARCTION	6	3865	41	38650	20920	0.0015523932729624838	0.0010608020698576973	1.4634146341463414	0.39	0.5332496605385886		0.8352583467875463	780369	611679
36516973	MUSCULOSKELETAL STIFFNESS	42	3865	287	38650	20920	0.010866752910737387	0.007425614489003881	1.4634146341463414	4.98	0.02564725844417733		0.15803237188397498	780369	611679
36311983	HEART RATE INCREASED	49	3865	335	38650	20920	0.012677878395860284	0.008667529107373869	1.4626865671641789	5.87	0.015371100416338598		0.10979938763004174	780369	611679
36211078	STRESS FRACTURE	13	3865	89	38650	20920	0.0033635187580853816	0.0023027166882276843	1.4606741573033708	1.24	0.26575829217195096		0.6154186198904983	780369	611679
35205002	HEART INJURY	7	3865	48	38650	20920	0.0018111254851228976	0.0012419146183699874	1.4583333333333333	0.5	0.4814216315576398		0.7946277627393485	780369	611679
35808824	APPLICATION SITE RASH	8	3865	55	38650	20920	0.0020698576972833123	0.0014230271668822768	1.4545454545454546	0.6	0.43687866558680666		0.7743160485413347	780369	611679
35205094	MITRAL VALVE INCOMPETENCE	41	3865	282	38650	20920	0.010608020698576972	0.007296248382923674	1.4539007092198584	4.68	0.030489746398951863		0.17147924484779636	780369	611679
36918861	STRESS	53	3865	365	38650	20920	0.01371280724450194	0.00944372574385511	1.452054794520548	6.15	0.013166374672408788		0.0976409024378634	780369	611679
36918948	DECREASED INTEREST	10	3865	69	38650	20920	0.00258732212160414	0.0017852522639068566	1.4492753623188408	0.82	0.3638288916839727		0.6992858055760759	780369	611679
36211492	INTENTIONAL OVERDOSE	21	3865	145	38650	20920	0.0054333764553686935	0.0037516170763260016	1.4482758620689655	2.14	0.1434046048192529		0.4403883011860047	780369	611679
35205190	MYOCARDIAL ISCHAEMIA	16	3865	111	38650	20920	0.004139715394566625	0.0028719275549805947	1.4414414414414414	1.49	0.2215312024509276		0.5573654673902847	780369	611679
36718543	ABNORMAL DREAMS	17	3865	118	38650	20920	0.0043984476067270364	0.003053040103492885	1.4406779661016949	1.61	0.20494661600960867		0.5317190842602231	780369	611679
35707649	TOOTH DISORDER	19	3865	132	38650	20920	0.0049159120310478645	0.0034152652005174644	1.4393939393939394	1.83	0.1759106939791315		0.4913772051817074	780369	611679
36919236	SUICIDE ATTEMPT	39	3865	271	38650	20920	0.010090556274256144	0.007011642949547219	1.4391143911439113	4.19	0.040757054520427216		0.2045174352581917	780369	611679
37622481	ANGIOPATHY	9	3865	63	38650	20920	0.0023285899094437263	0.001630012936610608	1.4285714285714286	0.64	0.4225893857648341		0.768177668700501	780369	611679
37019238	BLADDER DISORDER	8	3865	56	38650	20920	0.0020698576972833123	0.0014489003880983182	1.4285714285714286	0.54	0.4642737121541735		0.7897994980303559	780369	611679
37420549	WALKING AID USER	8	3865	56	38650	20920	0.0020698576972833123	0.0014489003880983182	1.4285714285714286	0.54	0.4642737121541735		0.7897994980303559	780369	611679
37320199	RASH PRURITIC	18	3865	126	38650	20920	0.004657179818887453	0.003260025873221216	1.4285714285714286	1.64	0.2004546944979152		0.5289794388397469	780369	611679
37320122	SKIN DISORDER	9	3865	63	38650	20920	0.0023285899094437263	0.001630012936610608	1.4285714285714286	0.64	0.4225893857648341		0.768177668700501	780369	611679
35708240	ILEUS	6	3865	42	38650	20920	0.0015523932729624838	0.0010866752910737387	1.4285714285714284	0.33	0.5680900189679439		0.8562220070056421	780369	611679
36516842	MUSCLE DISORDER	6	3865	42	38650	20920	0.0015523932729624838	0.0010866752910737387	1.4285714285714284	0.33	0.5680900189679439		0.8562220070056421	780369	611679
36517082	METASTASES TO SPINE	6	3865	42	38650	20920	0.0015523932729624838	0.0010866752910737387	1.4285714285714284	0.33	0.5680900189679439		0.8562220070056421	780369	611679
36110715	UPPER RESPIRATORY TRACT INFECTION	42	3865	295	38650	20920	0.010866752910737387	0.007632600258732211	1.4237288135593218	4.27	0.03876080882235355		0.1968579260189835	780369	611679
36919118	MENTAL STATUS CHANGES	37	3865	260	38650	20920	0.009573091849935315	0.006727037516170763	1.4230769230769231	3.7	0.05432390155583354		0.2515106602419255	780369	611679
36516951	BACK PAIN	222	3865	1567	38650	20920	0.0574385510996119	0.040543337645536866	1.4167198468410975	24.46	7.568442856615134e-07		5.7657773762213475e-05	780369	611679
37320197	PRURITUS	117	3865	827	38650	20920	0.03027166882276844	0.02139715394566624	1.4147521160822252	12.34	0.00044327329357161775		0.009286575500325392	780369	611679
37219944	PULMONARY MASS	11	3865	78	38650	20920	0.002846054333764553	0.002018111254851229	1.41025641025641	0.79	0.3738884907592164		0.7121788864928341	780369	611679
35205258	PULMONARY CONGESTION	20	3865	142	38650	20920	0.00517464424320828	0.003673997412677878	1.4084507042253522	1.71	0.19125849146883525		0.5208940152251841	780369	611679
36718017	LACUNAR INFARCTION	9	3865	64	38650	20920	0.0023285899094437263	0.0016558861578266494	1.40625	0.58	0.44761853211423663		0.7796561376450041	780369	611679
37622451	ORTHOSTATIC HYPOTENSION	9	3865	64	38650	20920	0.0023285899094437263	0.0016558861578266494	1.40625	0.58	0.44761853211423663		0.7796561376450041	780369	611679
37219945	RESPIRATORY DISORDER	9	3865	64	38650	20920	0.0023285899094437263	0.0016558861578266494	1.40625	0.58	0.44761853211423663		0.7796561376450041	780369	611679
36313585	HEPATIC ENZYME INCREASED	26	3865	185	38650	20920	0.006727037516170763	0.0047865459249676594	1.4054054054054053	2.3	0.12932103998304334		0.42010000183105456	780369	611679
35708171	DYSPHAGIA	67	3865	477	38650	20920	0.017335058214747737	0.012341526520051748	1.4046121593291403	6.55	0.010510196175613155		0.08388137519203642	780369	611679
35204989	CARDIAC DISORDER	59	3865	421	38650	20920	0.015265200517464425	0.010892626131953428	1.4014251781472684	5.63	0.017627312563328442		0.12208006552123335	780369	611679
36516827	SPINAL OSTEOARTHRITIS	49	3865	350	38650	20920	0.012677878395860284	0.009055627425614488	1.4	4.58	0.032406723872800185		0.17442458602821695	780369	611679
36211132	HUMERUS FRACTURE	7	3865	50	38650	20920	0.0018111254851228976	0.00129366106080207	1.4	0.37	0.5433561433812752		0.8365749900760641	780369	611679
35506609	DIABETES MELLITUS	116	3865	829	38650	20920	0.03001293661060802	0.021448900388098317	1.3992762364294329	11.47	0.0007086054080774088		0.014107062592826116	780369	611679
35708182	MASTICATION DISORDER	6	3865	43	38650	20920	0.0015523932729624838	0.0011125485122897801	1.395348837209302	0.27	0.6031913498040556		0.8659394830047392	780369	611679
37622476	THROMBOPHLEBITIS	6	3865	43	38650	20920	0.0015523932729624838	0.0011125485122897801	1.395348837209302	0.27	0.6031913498040556		0.8659394830047392	780369	611679
37220008	NASAL CONGESTION	22	3865	158	38650	20920	0.005692108667529107	0.0040879689521345405	1.3924050632911391	1.78	0.18202502513606947		0.5050893081590272	780369	611679
37320257	ACNE	9	3865	65	38650	20920	0.0023285899094437263	0.0016817593790426908	1.3846153846153848	0.51	0.4730909757116427		0.7929004752927132	780369	611679
37019308	RENAL DISORDER	22	3865	159	38650	20920	0.005692108667529107	0.0041138421733505825	1.3836477987421378	1.71	0.19110586391289		0.5208940152251841	780369	611679
36516988	GROIN PAIN	13	3865	94	38650	20920	0.0033635187580853816	0.0024320827943078915	1.3829787234042552	0.87	0.35051658437885835		0.6960495206385859	780369	611679
37320127	SKIN LESION	17	3865	123	38650	20920	0.0043984476067270364	0.003182406209573092	1.3821138211382114	1.23	0.2665834833177218		0.6154186198904983	780369	611679
36316391	BLOOD SODIUM DECREASED	17	3865	123	38650	20920	0.0043984476067270364	0.003182406209573092	1.3821138211382114	1.23	0.2665834833177218		0.6154186198904983	780369	611679
35809151	NIGHT SWEATS	21	3865	152	38650	20920	0.0054333764553686935	0.003932729624838293	1.381578947368421	1.6	0.20594323741580034		0.5324617629303907	780369	611679
36314160	BLOOD GLUCOSE INCREASED	62	3865	449	38650	20920	0.016041397153945668	0.011617076326002588	1.3808463251670382	5.43	0.019846617568323725		0.1345340114332301	780369	611679
35707991	CLOSTRIDIUM DIFFICILE COLITIS	8	3865	58	38650	20920	0.0020698576972833123	0.001500646830530401	1.3793103448275863	0.41	0.5203793671171361		0.8259051319018182	780369	611679
36211068	FRACTURE NONUNION	8	3865	58	38650	20920	0.0020698576972833123	0.001500646830530401	1.3793103448275863	0.41	0.5203793671171361		0.8259051319018182	780369	611679
36919209	SLEEP DISORDER	37	3865	269	38650	20920	0.009573091849935315	0.006959896507115136	1.37546468401487	3.0	0.08315763003149862		0.3257326992473293	780369	611679
36211296	EXCORIATION	13	3865	95	38650	20920	0.0033635187580853816	0.0024579560155239327	1.368421052631579	0.81	0.36875987147942857		0.7071413553770278	780369	611679
36617295	MALIGNANT NEOPLASM PROGRESSION	14	3865	103	38650	20920	0.003622250970245796	0.002664941785252264	1.3592233009708738	0.85	0.3564343277790172		0.6992847189442086	780369	611679
36416595	HYPOKALAEMIA	47	3865	346	38650	20920	0.012160413971539457	0.008952134540750323	1.3583815028901731	3.61	0.05755659408705231		0.26213274915733603	780369	611679
36314856	BONE DENSITY DECREASED	11	3865	81	38650	20920	0.002846054333764553	0.002095730918499353	1.3580246913580247	0.6	0.4379782899863873		0.7743160485413347	780369	611679
35708038	COLITIS	11	3865	81	38650	20920	0.002846054333764553	0.002095730918499353	1.3580246913580247	0.6	0.4379782899863873		0.7743160485413347	780369	611679
36718433	SPEECH DISORDER	39	3865	288	38650	20920	0.010090556274256144	0.007451487710219922	1.3541666666666663	2.87	0.0902529394957186		0.33915678608705024	780369	611679
36009773	RHINITIS ALLERGIC	18	3865	133	38650	20920	0.004657179818887453	0.003441138421733506	1.3533834586466165	1.14	0.2846764694295829		0.637268428929432	780369	611679
36211303	INJURY	156	3865	1154	38650	20920	0.040362225097024584	0.02985769728331177	1.3518197573656845	12.63	0.00037888140335168215		0.008141092718172042	780369	611679
37522181	HOSPITALISATION	10	3865	74	38650	20920	0.00258732212160414	0.0019146183699870636	1.3513513513513515	0.5	0.4789347100583491		0.7946277627393485	780369	611679
36516876	MUSCULAR WEAKNESS	67	3865	496	38650	20920	0.017335058214747737	0.012833117723156531	1.3508064516129032	5.11	0.02377863715832704		0.15095831771725804	780369	611679
36516824	OSTEOARTHRITIS	90	3865	667	38650	20920	0.02328589909443726	0.01725743855109961	1.3493253373313343	6.96	0.008330711481614711		0.06981136221593129	780369	611679
36311946	ELECTROCARDIOGRAM ABNORMAL	12	3865	89	38650	20920	0.003104786545924968	0.0023027166882276843	1.348314606741573	0.65	0.4217819026076298		0.768177668700501	780369	611679
35909445	CHOLELITHIASIS	62	3865	460	38650	20920	0.016041397153945668	0.011901681759379043	1.3478260869565215	4.63	0.031423273227798504		0.17340758569225373	780369	611679
35809134	HYPERHIDROSIS	93	3865	690	38650	20920	0.024062095730918498	0.01785252263906856	1.3478260869565215	7.15	0.007476403053127844		0.06884863470902343	780369	611679
42890501	OSTEONECROSIS OF JAW	33	3865	245	38650	20920	0.008538163001293661	0.006338939197930142	1.3469387755102042	2.29	0.13034128935092384		0.42010000183105456	780369	611679
35506742	HYPERCALCAEMIA	7	3865	52	38650	20920	0.0018111254851228976	0.0013454075032341526	1.3461538461538465	0.27	0.6065709743720549		0.8659394830047392	780369	611679
35708607	ORAL PAIN	14	3865	104	38650	20920	0.003622250970245796	0.002690815006468305	1.3461538461538465	0.79	0.37393640818239504		0.7121788864928341	780369	611679
35205095	MITRAL VALVE PROLAPSE	7	3865	52	38650	20920	0.0018111254851228976	0.0013454075032341526	1.3461538461538465	0.27	0.6065709743720549		0.8659394830047392	780369	611679
35809130	FLUSHING	39	3865	290	38650	20920	0.010090556274256144	0.007503234152652005	1.3448275862068966	2.74	0.09813890991788073		0.3622925396968459	780369	611679
36211103	LOWER LIMB FRACTURE	9	3865	67	38650	20920	0.0023285899094437263	0.0017335058214747734	1.3432835820895523	0.4	0.5251937418080368		0.8288368279381071	780369	611679
35406310	EAR INFECTION	9	3865	67	38650	20920	0.0023285899094437263	0.0017335058214747734	1.3432835820895523	0.4	0.5251937418080368		0.8288368279381071	780369	611679
35741459	PHARYNGOLARYNGEAL PAIN	13	3865	97	38650	20920	0.0033635187580853816	0.0025097024579560155	1.3402061855670102	0.69	0.4064082305365289		0.7585080115581542	780369	611679
35808976	INJECTION SITE ERYTHEMA	26	3865	194	38650	20920	0.006727037516170763	0.005019404915912031	1.3402061855670102	1.67	0.19593683480000046		0.5245848803910554	780369	611679
36312538	BLOOD CREATINE PHOSPHOKINASE INCREASED	15	3865	112	38650	20920	0.0038809831824062092	0.0028978007761966363	1.3392857142857144	0.83	0.3610652424132841		0.6992858055760759	780369	611679
36919126	DEPENDENCE	17	3865	127	38650	20920	0.0043984476067270364	0.0032858990944372576	1.3385826771653542	0.98	0.3222280889968356		0.6784601471842919	780369	611679
36516728	BONE DISORDER	48	3865	359	38650	20920	0.01241914618369987	0.009288486416558862	1.3370473537604457	3.31	0.06888532014299949		0.29451988918282435	780369	611679
35708564	LIP SWELLING	8	3865	60	38650	20920	0.0020698576972833123	0.0015523932729624838	1.3333333333333337	0.31	0.5778726251562338		0.8570138166445244	780369	611679
35809100	ABASIA	32	3865	240	38650	20920	0.008279430789133247	0.006209573091849935	1.3333333333333337	2.05	0.1518395958126366		0.4528170152704251	780369	611679
36009762	ANGIOEDEMA	12	3865	90	38650	20920	0.003104786545924968	0.0023285899094437263	1.3333333333333333	0.59	0.442459476068215		0.7789517666915213	780369	611679
35808822	APPLICATION SITE PRURITUS	6	3865	45	38650	20920	0.0015523932729624838	0.0011642949547218632	1.3333333333333333	0.18	0.6738137857918611		0.906349843488892	780369	611679
36516781	ARTHROPATHY	49	3865	368	38650	20920	0.012677878395860284	0.009521345407503237	1.3315217391304346	3.29	0.06983152926403413		0.2958260611485463	780369	611679
37320212	RASH	117	3865	879	38650	20920	0.03027166882276844	0.022742561448900387	1.3310580204778155	8.38	0.0037935564233342414		0.04182895108886967	780369	611679
36516959	PAIN IN EXTREMITY	214	3865	1610	38650	20920	0.05536869340232859	0.04165588615782665	1.3291925465838508	15.76	7.197063895792955e-05		0.002319669055644037	780369	611679
36314117	OXYGEN SATURATION DECREASED	17	3865	128	38650	20920	0.0043984476067270364	0.003311772315653299	1.328125	0.92	0.3369667808412857		0.6870514898905047	780369	611679
36211493	MULTIPLE DRUG OVERDOSE	13	3865	98	38650	20920	0.0033635187580853816	0.002535575679172057	1.326530612244898	0.63	0.4257774025138528		0.7702038316942079	780369	611679
37219960	SNEEZING	7	3865	53	38650	20920	0.0018111254851228976	0.001371280724450194	1.3207547169811322	0.22	0.6384856463864067		0.8858459795890875	780369	611679
36313050	INTERNATIONAL NORMALISED RATIO INCREASED	26	3865	197	38650	20920	0.006727037516170763	0.0050970245795601546	1.3197969543147208	1.49	0.22214805024863374		0.5573654673902847	780369	611679
35104113	PANCYTOPENIA	23	3865	175	38650	20920	0.0059508408796895215	0.004527813712807244	1.3142857142857145	1.24	0.2648378879686156		0.6154186198904983	780369	611679
37219942	LUNG DISORDER	18	3865	137	38650	20920	0.004657179818887453	0.003544631306597671	1.3138686131386863	0.91	0.3399611515643226		0.6881339251471071	780369	611679
35506628	HYPERGLYCAEMIA	35	3865	267	38650	20920	0.009055627425614488	0.006908150064683053	1.3108614232209737	2.0	0.1569827448537933		0.4615843515350133	780369	611679
36110229	STAPHYLOCOCCAL INFECTION	27	3865	206	38650	20920	0.006985769728331178	0.005329883570504528	1.3106796116504853	1.48	0.2242647738473625		0.5593270252502671	780369	611679
35707763	GASTROINTESTINAL DISORDER	27	3865	206	38650	20920	0.006985769728331178	0.005329883570504528	1.3106796116504853	1.48	0.2242647738473625		0.5593270252502671	780369	611679
35707700	DIVERTICULITIS	19	3865	145	38650	20920	0.0049159120310478645	0.0037516170763260016	1.3103448275862069	0.96	0.3284356553317374		0.6829505686550768	780369	611679
36313985	BLOOD CHOLESTEROL INCREASED	76	3865	581	38650	20920	0.019663648124191458	0.015032341526520053	1.3080895008605853	4.65	0.030986897822707825		0.17311346916952772	780369	611679
36110716	CYSTITIS	20	3865	153	38650	20920	0.00517464424320828	0.0039586028460543345	1.3071895424836604	1.0	0.31741029161034884		0.6745511449337886	780369	611679
35707869	MELAENA	9	3865	69	38650	20920	0.0023285899094437263	0.0017852522639068566	1.3043478260869563	0.31	0.5785535078972313		0.8570138166445244	780369	611679
36211478	DRUG PRESCRIBING ERROR	9	3865	69	38650	20920	0.0023285899094437263	0.0017852522639068566	1.3043478260869563	0.31	0.5785535078972313		0.8570138166445244	780369	611679
35809121	DISEASE RECURRENCE	6	3865	46	38650	20920	0.0015523932729624838	0.0011901681759379046	1.3043478260869563	0.14	0.7091649502577815		0.9285628567437828	780369	611679
37622529	HYPERTENSION	205	3865	1572	38650	20920	0.05304010349288486	0.04067270375161708	1.3040712468193385	13.11	0.0002934588163624303		0.006471539160834648	780369	611679
36009724	STEVENS-JOHNSON SYNDROME	13	3865	100	38650	20920	0.0033635187580853816	0.00258732212160414	1.2999999999999998	0.53	0.4655114947830643		0.7897994980303559	780369	611679
36110918	HERPES ZOSTER	27	3865	208	38650	20920	0.006985769728331178	0.00538163001293661	1.2980769230769231	1.37	0.2425081718215738		0.5907611860072061	780369	611679
36110708	SINUSITIS	78	3865	601	38650	20920	0.020181112548512292	0.015549805950840882	1.29783693843594	4.51	0.03379048121478034		0.1792178687214299	780369	611679
35708141	ERUCTATION	7	3865	54	38650	20920	0.0018111254851228976	0.0013971539456662356	1.2962962962962965	0.18	0.6705174901784775		0.9033660076681096	780369	611679
36009833	RHEUMATOID ARTHRITIS	39	3865	301	38650	20920	0.010090556274256144	0.0077878395860284605	1.2956810631229234	2.07	0.1504982477052866		0.4520341633585312	780369	611679
37219905	HYPOXIA	25	3865	193	38650	20920	0.00646830530401035	0.00499353169469599	1.2953367875647668	1.22	0.2687924755177266		0.6171180670790546	780369	611679
35809174	HERNIA	11	3865	85	38650	20920	0.002846054333764553	0.0021992238033635187	1.2941176470588236	0.4	0.5286477693264928		0.8327196065706786	780369	611679
35707639	LOOSE TOOTH	8	3865	62	38650	20920	0.0020698576972833123	0.0016041397153945664	1.2903225806451617	0.22	0.6363237551269181		0.8843106248695809	780369	611679
35809022	INJECTION SITE URTICARIA	8	3865	62	38650	20920	0.0020698576972833123	0.0016041397153945664	1.2903225806451617	0.22	0.6363237551269181		0.8843106248695809	780369	611679
36110015	BACTERIAL INFECTION	8	3865	62	38650	20920	0.0020698576972833123	0.0016041397153945664	1.2903225806451617	0.22	0.6363237551269181		0.8843106248695809	780369	611679
36718321	SOMNOLENCE	134	3865	1039	38650	20920	0.034670116429495475	0.026882276843467008	1.289701636188643	7.66	0.005660276658670937		0.05452082574673845	780369	611679
35205029	HAEMOPTYSIS	13	3865	101	38650	20920	0.0033635187580853816	0.0026131953428201807	1.2871287128712872	0.49	0.4858372426346677		0.7969426905646183	780369	611679
36315381	WEIGHT INCREASED	128	3865	996	38650	20920	0.03311772315653299	0.02576972833117723	1.2851405622489962	7.09	0.0077604174219965405		0.06933433974169037	780369	611679
35204966	CARDIAC ARREST	51	3865	397	38650	20920	0.013195342820181113	0.010271668822768434	1.2846347607052897	2.61	0.1063934542690214		0.3802415820999388	780369	611679
37019318	RENAL FAILURE	72	3865	561	38650	20920	0.01862871927554981	0.014514877102199225	1.2834224598930482	3.78	0.05191291520850881		0.24577979064819425	780369	611679
35205243	CARDIAC FAILURE CONGESTIVE	98	3865	765	38650	20920	0.025355756791720568	0.019793014230271667	1.281045751633987	5.19	0.02270218826044104		0.14634179817115067	780369	611679
35708620	ORAL DISCOMFORT	6	3865	47	38650	20920	0.0015523932729624838	0.0012160413971539458	1.276595744680851	0.11	0.7444376459715623		0.9481125819298288	780369	611679
35909612	HEPATIC STEATOSIS	26	3865	204	38650	20920	0.006727037516170763	0.0052781371280724455	1.2745098039215688	1.11	0.29103324001587616		0.6434329806329677	780369	611679
35809166	SWELLING	48	3865	377	38650	20920	0.01241914618369987	0.009754204398447607	1.2732095490716178	2.26	0.13280977444376071		0.42432241542687066	780369	611679
35809353	THERAPEUTIC RESPONSE DECREASED	15	3865	118	38650	20920	0.0038809831824062092	0.003053040103492885	1.2711864406779665	0.53	0.4667479564768148		0.7897994980303559	780369	611679
37219829	EMPHYSEMA	15	3865	118	38650	20920	0.0038809831824062092	0.003053040103492885	1.2711864406779665	0.53	0.4667479564768148		0.7897994980303559	780369	611679
35205184	CHEST DISCOMFORT	66	3865	521	38650	20920	0.017076326002587322	0.01347994825355757	1.2667946257197698	3.08	0.07932560188198465		0.3180615041966657	780369	611679
35809077	LETHARGY	39	3865	308	38650	20920	0.010090556274256144	0.00796895213454075	1.2662337662337662	1.7	0.1922349168642966		0.521336117580196	780369	611679
36516908	INTERVERTEBRAL DISC SPACE NARROWING	10	3865	79	38650	20920	0.00258732212160414	0.0020439844760672702	1.2658227848101269	0.27	0.602989797821172		0.8659394830047392	780369	611679
35205172	CORONARY ARTERY STENOSIS	10	3865	79	38650	20920	0.00258732212160414	0.0020439844760672702	1.2658227848101269	0.27	0.602989797821172		0.8659394830047392	780369	611679
36919036	MANIA	10	3865	79	38650	20920	0.00258732212160414	0.0020439844760672702	1.2658227848101269	0.27	0.602989797821172		0.8659394830047392	780369	611679
36516927	LUMBAR SPINAL STENOSIS	11	3865	87	38650	20920	0.002846054333764553	0.002250970245795601	1.264367816091954	0.31	0.5757097358451895		0.8570138166445244	780369	611679
37219831	INTERSTITIAL LUNG DISEASE	11	3865	87	38650	20920	0.002846054333764553	0.002250970245795601	1.264367816091954	0.31	0.5757097358451895		0.8570138166445244	780369	611679
37019401	POLLAKIURIA	25	3865	198	38650	20920	0.00646830530401035	0.005122897800776197	1.2626262626262628	0.97	0.3235029837525035		0.679346102003813	780369	611679
35205185	CHEST PAIN	202	3865	1600	38650	20920	0.05226390685640362	0.04139715394566624	1.2625	9.96	0.0016028913950531382		0.02196520866144971	780369	611679
35205037	SYNCOPE	71	3865	563	38650	20920	0.018369987063389392	0.014566623544631306	1.261101243339254	3.21	0.07337353026827184		0.3043911800238208	780369	611679
35708139	DYSPEPSIA	80	3865	635	38650	20920	0.02069857697283312	0.016429495472186292	1.2598425196850394	3.62	0.05712530170442578		0.2615901793896656	780369	611679
36313221	HAEMATOCRIT DECREASED	17	3865	135	38650	20920	0.0043984476067270364	0.003492884864165589	1.2592592592592593	0.57	0.4484418357337612		0.7796561376450041	780369	611679
35204960	SINUS TACHYCARDIA	17	3865	135	38650	20920	0.0043984476067270364	0.003492884864165589	1.2592592592592593	0.57	0.4484418357337612		0.7796561376450041	780369	611679
36919045	EMOTIONAL DISORDER	36	3865	286	38650	20920	0.009314359637774905	0.007399741267787839	1.258741258741259	1.47	0.2256075630781357		0.5610063437966698	780369	611679
36919149	PSYCHOTIC DISORDER	20	3865	159	38650	20920	0.00517464424320828	0.0041138421733505825	1.2578616352201255	0.71	0.40043252598443896		0.7490233410155355	780369	611679
35809142	LOCAL SWELLING	28	3865	223	38650	20920	0.00724450194049159	0.005769728331177232	1.2556053811659194	1.06	0.3025436075240038		0.6568174691842361	780369	611679
37219810	WHEEZING	31	3865	248	38650	20920	0.008020698576972834	0.0064165588615782655	1.2500000000000002	1.15	0.28318650832995634		0.637268428929432	780369	611679
37219865	PNEUMOTHORAX	8	3865	64	38650	20920	0.0020698576972833123	0.0016558861578266494	1.25	0.15	0.6953215202181808		0.9190527349256079	780369	611679
35809325	DRUG EFFECT INCREASED	5	3865	40	38650	20920	0.00129366106080207	0.0010349288486416561	1.25	0.05	0.8319163779960317		1.0	780369	611679
35809013	INJECTION SITE RASH	7	3865	56	38650	20920	0.0018111254851228976	0.0014489003880983182	1.25	0.11	0.7346855958392573		0.9421450522762496	780369	611679
35205276	CONGESTIVE CARDIOMYOPATHY	9	3865	72	38650	20920	0.0023285899094437263	0.0018628719275549808	1.25	0.19	0.6602092970304576		0.9014082925482181	780369	611679
35104461	LYMPHOMA	5	3865	40	38650	20920	0.00129366106080207	0.0010349288486416561	1.25	0.05	0.8319163779960317		1.0	780369	611679
35707989	APPENDICITIS	5	3865	40	38650	20920	0.00129366106080207	0.0010349288486416561	1.25	0.05	0.8319163779960317		1.0	780369	611679
36516815	JOINT EFFUSION	13	3865	104	38650	20920	0.0033635187580853816	0.002690815006468305	1.25	0.36	0.548406708936902		0.8368177058559242	780369	611679
35909527	HEPATIC CIRRHOSIS	9	3865	72	38650	20920	0.0023285899094437263	0.0018628719275549808	1.25	0.19	0.6602092970304576		0.9014082925482181	780369	611679
36718211	MOVEMENT DISORDER	24	3865	192	38650	20920	0.006209573091849935	0.0049676584734799495	1.2499999999999998	0.84	0.3592546537252825		0.6992858055760759	780369	611679
36919128	DRUG DEPENDENCE	48	3865	385	38650	20920	0.01241914618369987	0.009961190168175937	1.2467532467532467	1.87	0.17159227677149594		0.4829772443465281	780369	611679
36516779	ARTHRITIS	73	3865	587	38650	20920	0.01888745148771022	0.0151875808538163	1.2436115843270867	2.91	0.08804529468258984		0.3369039129863484	780369	611679
36919127	DRUG ABUSE	51	3865	411	38650	20920	0.013195342820181113	0.010633893919793014	1.2408759124087592	1.91	0.166624791749447		0.4762511554429522	780369	611679
37320213	RASH GENERALISED	16	3865	129	38650	20920	0.004139715394566625	0.0033376455368693404	1.2403100775193798	0.45	0.5023430416411263		0.8095451324908921	780369	611679
35708690	DRY MOUTH	60	3865	484	38650	20920	0.01552393272962484	0.012522639068564037	1.2396694214876034	2.27	0.13159192546624707		0.4225058756349235	780369	611679
35635636	VISUAL DISTURBANCE	14	3865	113	38650	20920	0.003622250970245796	0.002923673997412678	1.2389380530973448	0.37	0.5457055874933116		0.8368177058559242	780369	611679
36311984	HEART RATE IRREGULAR	27	3865	218	38650	20920	0.006985769728331178	0.005640362225097025	1.2385321100917428	0.89	0.3461104892058563		0.6960495206385859	780369	611679
36416634	HYPERCHOLESTEROLAEMIA	23	3865	186	38650	20920	0.0059508408796895215	0.0048124191461837	1.2365591397849462	0.71	0.3985442442806042		0.7471590082933922	780369	611679
36211131	HAND FRACTURE	11	3865	89	38650	20920	0.002846054333764553	0.0023027166882276843	1.2359550561797752	0.24	0.6236170691026364		0.8797830032121369	780369	611679
36718218	TARDIVE DYSKINESIA	32	3865	259	38650	20920	0.008279430789133247	0.006701164294954722	1.2355212355212355	1.07	0.30189601706973324		0.6568174691842361	780369	611679
35708128	IRRITABLE BOWEL SYNDROME	28	3865	227	38650	20920	0.00724450194049159	0.005873221216041397	1.2334801762114538	0.89	0.34543858776907543		0.6960495206385859	780369	611679
36314157	BLOOD GLUCOSE DECREASED	18	3865	146	38650	20920	0.004657179818887453	0.0037774902975420436	1.2328767123287672	0.5	0.4807364099993686		0.7946277627393485	780369	611679
36918869	FEAR	35	3865	284	38650	20920	0.009055627425614488	0.007347994825355756	1.2323943661971828	1.16	0.28227829448213226		0.637268428929432	780369	611679
36313976	QUALITY OF LIFE DECREASED	8	3865	65	38650	20920	0.0020698576972833123	0.0016817593790426908	1.2307692307692308	0.12	0.7249034875741394		0.9374523496714949	780369	611679
36416706	VITAMIN D DEFICIENCY	23	3865	187	38650	20920	0.0059508408796895215	0.004838292367399741	1.2299465240641712	0.67	0.4120191079295016		0.7628799161130124	780369	611679
35809083	FEELING ABNORMAL	115	3865	936	38650	20920	0.029754204398447608	0.02421733505821475	1.2286324786324787	4.24	0.039456168757139636		0.19918234589447606	780369	611679
35205036	PRESYNCOPE	13	3865	106	38650	20920	0.0033635187580853816	0.002742561448900388	1.2264150943396228	0.29	0.5912397592455957		0.8659394830047392	780369	611679
35205034	PALPITATIONS	85	3865	694	38650	20920	0.02199223803363519	0.017956015523932733	1.22478386167147	2.96	0.08524896821669856		0.3292103012239327	780369	611679
35708615	HYPOAESTHESIA ORAL	6	3865	49	38650	20920	0.0015523932729624838	0.0012677878395860286	1.2244897959183672	0.06	0.8144628322281293		1.0	780369	611679
36516810	TEMPOROMANDIBULAR JOINT SYNDROME	11	3865	90	38650	20920	0.002846054333764553	0.0023285899094437263	1.2222222222222219	0.21	0.6478165479604643		0.8943496988317448	780369	611679
35708164	ABDOMINAL DISCOMFORT	49	3865	401	38650	20920	0.012677878395860284	0.0103751617076326	1.221945137157107	1.57	0.21079413258208726		0.5383119999998042	780369	611679
36919109	THROAT TIGHTNESS	10	3865	82	38650	20920	0.00258732212160414	0.002121604139715395	1.2195121951219512	0.17	0.679929441377118		0.9131103715929886	780369	611679
36718379	PARAESTHESIA	100	3865	820	38650	20920	0.0258732212160414	0.021216041397153947	1.2195121951219512	3.38	0.06587140043338706		0.28453728640813586	780369	611679
35104667	MULTIPLE MYELOMA	5	3865	41	38650	20920	0.00129366106080207	0.0010608020698576973	1.2195121951219512	0.03	0.8703005818173317		1.0	780369	611679
37019425	HAEMATURIA	23	3865	189	38650	20920	0.0059508408796895215	0.004890038809831824	1.216931216931217	0.6	0.43955773484399374		0.7754723827352984	780369	611679
36211495	MULTIPLE DRUG OVERDOSE INTENTIONAL	9	3865	74	38650	20920	0.0023285899094437263	0.0019146183699870636	1.2162162162162162	0.13	0.7152483116966064		0.9307113124250872	780369	611679
35104763	LYMPHOEDEMA	8	3865	66	38650	20920	0.0020698576972833123	0.0017076326002587322	1.2121212121212122	0.1	0.7544793403877407		0.956510873290358	780369	611679
36211127	RIB FRACTURE	28	3865	231	38650	20920	0.00724450194049159	0.005976714100905564	1.2121212121212122	0.74	0.3912426241965253		0.7384263943168654	780369	611679
36718280	BALANCE DISORDER	48	3865	396	38650	20920	0.01241914618369987	0.010245795601552391	1.2121212121212122	1.4	0.2362985193535223		0.5806984141297703	780369	611679
37219826	ATELECTASIS	30	3865	248	38650	20920	0.0077619663648124185	0.0064165588615782655	1.2096774193548387	0.78	0.3762535183885544		0.7149670031963913	780369	611679
36918904	PANIC ATTACK	33	3865	273	38650	20920	0.008538163001293661	0.007063389391979301	1.2087912087912087	0.87	0.3501172941766535		0.6960495206385859	780369	611679
36718500	NEUROPATHY PERIPHERAL	73	3865	605	38650	20920	0.01888745148771022	0.015653298835705046	1.2066115702479336	2.14	0.14346778785653852		0.4403883011860047	780369	611679
35809323	DRUG EFFECT DECREASED	41	3865	341	38650	20920	0.010608020698576972	0.008822768434670116	1.2023460410557183	1.07	0.3020473529217803		0.6568174691842361	780369	611679
36516765	PAIN IN JAW	28	3865	233	38650	20920	0.00724450194049159	0.006028460543337646	1.2017167381974247	0.66	0.4151717630601484		0.7663302586881152	780369	611679
35708100	CONSTIPATION	118	3865	983	38650	20920	0.03053040103492885	0.02543337645536869	1.200406917599186	3.42	0.0644358617592801		0.2827081264621817	780369	611679
35809084	FEELING COLD	12	3865	100	38650	20920	0.003104786545924968	0.00258732212160414	1.2	0.19	0.6644030370293386		0.9014082925482181	780369	611679
36211481	MEDICATION ERROR	18	3865	150	38650	20920	0.004657179818887453	0.0038809831824062092	1.2	0.36	0.5492240312896877		0.8368177058559242	780369	611679
37019330	HYDRONEPHROSIS	6	3865	50	38650	20920	0.0015523932729624838	0.00129366106080207	1.2	0.04	0.8490857533777879		1.0	780369	611679
35204948	TACHYCARDIA	48	3865	400	38650	20920	0.01241914618369987	0.01034928848641656	1.2	1.25	0.26315387907015403		0.6154186198904983	780369	611679
35406369	HYPOACUSIS	6	3865	50	38650	20920	0.0015523932729624838	0.00129366106080207	1.2	0.04	0.8490857533777879		1.0	780369	611679
36110466	OSTEOMYELITIS	28	3865	234	38650	20920	0.00724450194049159	0.006054333764553687	1.1965811965811963	0.63	0.4273804078016786		0.7702038316942079	780369	611679
36718320	SEDATION	14	3865	117	38650	20920	0.003622250970245796	0.003027166882276844	1.1965811965811963	0.23	0.6282061671906427		0.8803290436551147	780369	611679
37520641	HIP ARTHROPLASTY	8	3865	67	38650	20920	0.0020698576972833123	0.0017335058214747734	1.1940298507462688	0.08	0.7840053486541982		0.9791303758155262	780369	611679
35205044	ORTHOPNOEA	8	3865	67	38650	20920	0.0020698576972833123	0.0017335058214747734	1.1940298507462688	0.08	0.7840053486541982		0.9791303758155262	780369	611679
35809207	MUCOSAL INFLAMMATION	13	3865	109	38650	20920	0.0033635187580853816	0.0028201811125485123	1.1926605504587156	0.2	0.6567521199492402		0.9007500434001036	780369	611679
36110552	INFECTION	31	3865	260	38650	20920	0.008020698576972834	0.006727037516170763	1.1923076923076923	0.69	0.4078059075663417		0.7594252234235429	780369	611679
36919046	EMOTIONAL DISTRESS	105	3865	882	38650	20920	0.027166882276843468	0.02282018111254851	1.190476190476191	2.74	0.0979265273341302		0.3622925396968459	780369	611679
35205012	HYPERTENSIVE HEART DISEASE	5	3865	42	38650	20920	0.00129366106080207	0.0010866752910737387	1.1904761904761905	0.01	0.9081437765390872		1.0	780369	611679
35205322	LEFT ATRIAL DILATATION	5	3865	42	38650	20920	0.00129366106080207	0.0010866752910737387	1.1904761904761905	0.01	0.9081437765390872		1.0	780369	611679
35809117	DEFORMITY	20	3865	168	38650	20920	0.00517464424320828	0.004346701164294955	1.1904761904761905	0.38	0.5401853526034716		0.8365749900760641	780369	611679
36009783	URTICARIA	48	3865	404	38650	20920	0.01241914618369987	0.010452781371280723	1.188118811881188	1.11	0.2917715186641142		0.6434329806329677	780369	611679
35809054	PYREXIA	117	3865	985	38650	20920	0.03027166882276844	0.025485122897800774	1.1878172588832487	3.0	0.08318233608464018		0.3257326992473293	780369	611679
35707866	HAEMATOCHEZIA	28	3865	236	38650	20920	0.00724450194049159	0.00610608020698577	1.1864406779661016	0.56	0.4522660431720652		0.7846769030604359	780369	611679
36718338	NERVOUS SYSTEM DISORDER	14	3865	118	38650	20920	0.003622250970245796	0.003053040103492885	1.1864406779661016	0.21	0.6492141238336966		0.8948049930471016	780369	611679
35607461	PRESBYOPIA	7	3865	59	38650	20920	0.0018111254851228976	0.0015265200517464426	1.1864406779661016	0.05	0.830349317466139		1.0	780369	611679
36718179	COGNITIVE DISORDER	21	3865	177	38650	20920	0.0054333764553686935	0.004579560155239327	1.1864406779661016	0.38	0.535612908127731		0.8365749900760641	780369	611679
36718395	HYPOAESTHESIA	120	3865	1014	38650	20920	0.03104786545924968	0.02623544631306597	1.183431952662722	2.95	0.08578354109272418		0.3297550799802884	780369	611679
36617436	RENAL CYST	22	3865	186	38650	20920	0.005692108667529107	0.0048124191461837	1.1827956989247312	0.39	0.531027620861226		0.8333354799282909	780369	611679
35809234	DISCOMFORT	19	3865	161	38650	20920	0.0049159120310478645	0.004165588615782665	1.1801242236024845	0.31	0.5788422675665881		0.8570138166445244	780369	611679
37220054	PHARYNGEAL OEDEMA	12	3865	102	38650	20920	0.003104786545924968	0.0026390685640362227	1.1764705882352942	0.14	0.7108495176735437		0.9293165301254752	780369	611679
36516868	MUSCLE SPASTICITY	6	3865	51	38650	20920	0.0015523932729624838	0.0013195342820181114	1.1764705882352942	0.02	0.8833709974970169		1.0	780369	611679
35708177	HYPERPHAGIA	6	3865	51	38650	20920	0.0015523932729624838	0.0013195342820181114	1.1764705882352942	0.02	0.8833709974970169		1.0	780369	611679
36919183	ERECTILE DYSFUNCTION	15	3865	128	38650	20920	0.0038809831824062092	0.003311772315653299	1.171875	0.19	0.6620631103423411		0.9014082925482181	780369	611679
37019456	NEPHROLITHIASIS	30	3865	256	38650	20920	0.0077619663648124185	0.006623544631306598	1.171875	0.52	0.4700836858989628		0.7897994980303559	780369	611679
36718001	CEREBRAL INFARCTION	13	3865	111	38650	20920	0.0033635187580853816	0.0028719275549805947	1.1711711711711712	0.15	0.701026963828715		0.9236801819000994	780369	611679
36718132	HEADACHE	261	3865	2229	38650	20920	0.06752910737386805	0.05767141009055628	1.17092866756393	6.01	0.014185252035959469		0.10336731483594816	780369	611679
36718207	HYPOKINESIA	9	3865	77	38650	20920	0.0023285899094437263	0.0019922380336351874	1.168831168831169	0.07	0.7979454817728425		0.9935784750752482	780369	611679
35809243	PAIN	400	3865	3423	38650	20920	0.1034928848641656	0.0885640362225097	1.1685655857435	9.39	0.0021847191787666012		0.027325238485807417	780369	611679
35708202	NAUSEA	343	3865	2938	38650	20920	0.08874514877102199	0.07601552393272963	1.1674608577263443	7.82	0.005175758377143782		0.052256452048752886	780369	611679
36009756	ANAPHYLACTIC REACTION	19	3865	163	38650	20920	0.0049159120310478645	0.004217335058214747	1.1656441717791408	0.26	0.6135237518072695		0.8721380589017375	780369	611679
36919083	PERSONALITY DISORDER	5	3865	43	38650	20920	0.00129366106080207	0.0011125485122897801	1.162790697674419	0.0	0.9453844347662654		1.0	780369	611679
37420507	ACTIVITIES OF DAILY LIVING IMPAIRED	28	3865	242	38650	20920	0.00724450194049159	0.006261319534282018	1.1570247933884297	0.39	0.5303588198553064		0.8333354799282909	780369	611679
36211136	UPPER LIMB FRACTURE	15	3865	130	38650	20920	0.0038809831824062092	0.0033635187580853816	1.153846153846154	0.15	0.7028770277383096		0.9246639705568344	780369	611679
35708724	DYSGEUSIA	36	3865	312	38650	20920	0.009314359637774905	0.008072445019404916	1.153846153846154	0.52	0.4694285000154302		0.7897994980303559	780369	611679
35205325	LEFT VENTRICULAR HYPERTROPHY	13	3865	113	38650	20920	0.0033635187580853816	0.002923673997412678	1.1504424778761062	0.11	0.7455921139519776		0.9481125819298288	780369	611679
35909441	CHOLECYSTITIS	13	3865	113	38650	20920	0.0033635187580853816	0.002923673997412678	1.1504424778761062	0.11	0.7455921139519776		0.9481125819298288	780369	611679
36211165	DRUG TOXICITY	33	3865	287	38650	20920	0.008538163001293661	0.007425614489003881	1.149825783972125	0.44	0.5057808924141886		0.8119624288181801	780369	611679
36110555	LOCALISED INFECTION	14	3865	122	38650	20920	0.003622250970245796	0.0031565329883570504	1.147540983606557	0.12	0.7342351463305086		0.9421450522762496	780369	611679
36315380	WEIGHT DECREASED	133	3865	1159	38650	20920	0.034411384217335056	0.029987063389391982	1.147540983606557	2.19	0.13923147102141953		0.4353581071490656	780369	611679
35708642	STOMATITIS	22	3865	192	38650	20920	0.005692108667529107	0.0049676584734799495	1.1458333333333333	0.24	0.6258270636521299		0.8799516749493786	780369	611679
36617934	BASAL CELL CARCINOMA	8	3865	70	38650	20920	0.0020698576972833123	0.0018111254851228976	1.1428571428571428	0.03	0.8718777145052885		1.0	780369	611679
36211297	FALL	190	3865	1665	38650	20920	0.049159120310478664	0.043078913324708916	1.1411411411411414	2.97	0.08487929893623854		0.3292103012239327	780369	611679
36416501	RESPIRATORY FAILURE	38	3865	333	38650	20920	0.009831824062095729	0.008615782664941785	1.1411411411411412	0.47	0.4937680231268651		0.8003435268478006	780369	611679
36516816	JOINT RANGE OF MOTION DECREASED	13	3865	114	38650	20920	0.0033635187580853816	0.002949547218628719	1.1403508771929824	0.09	0.7679341727018243		0.9662595146007941	780369	611679
36919052	MOOD SWINGS	24	3865	211	38650	20920	0.006209573091849935	0.0054592496765847355	1.1374407582938388	0.24	0.6268868137765861		0.8799516749493786	780369	611679
37420362	ECONOMIC PROBLEM	49	3865	431	38650	20920	0.012677878395860284	0.011151358344113842	1.136890951276102	0.6	0.4373933842824341		0.7743160485413347	780369	611679
36718365	PERSONALITY CHANGE	5	3865	44	38650	20920	0.00129366106080207	0.0011384217335058215	1.1363636363636365	0.0	0.9819687652035204		1.0	780369	611679
36718463	POLYNEUROPATHY	5	3865	44	38650	20920	0.00129366106080207	0.0011384217335058215	1.1363636363636365	0.0	0.9819687652035204		1.0	780369	611679
35809086	FEELING HOT	25	3865	220	38650	20920	0.00646830530401035	0.005692108667529107	1.1363636363636365	0.25	0.6196071962328269		0.8770563319983277	780369	611679
37219959	RHINORRHOEA	26	3865	229	38650	20920	0.006727037516170763	0.0059249676584734795	1.1353711790393013	0.26	0.6125081567949923		0.8721380589017375	780369	611679
36313476	WHITE BLOOD CELL COUNT DECREASED	20	3865	177	38650	20920	0.00517464424320828	0.004579560155239327	1.1299435028248588	0.16	0.692697626682584		0.9178218478057988	780369	611679
35607450	VISUAL ACUITY REDUCED	21	3865	186	38650	20920	0.0054333764553686935	0.0048124191461837	1.1290322580645162	0.17	0.6835589399021209		0.9135923311610484	780369	611679
35809181	INFLAMMATION	21	3865	186	38650	20920	0.0054333764553686935	0.0048124191461837	1.1290322580645162	0.17	0.6835589399021209		0.9135923311610484	780369	611679
43053808	INJECTION SITE BRUISING	17	3865	151	38650	20920	0.0043984476067270364	0.00390685640362225	1.1258278145695362	0.11	0.7413856339362757		0.9481125819298288	780369	611679
36918860	NERVOUSNESS	44	3865	392	38650	20920	0.011384217335058214	0.010142302716688228	1.1224489795918366	0.42	0.5176514281459911		0.8246994235481757	780369	611679
36211677	POST PROCEDURAL COMPLICATION	13	3865	116	38650	20920	0.0033635187580853816	0.003001293661060802	1.1206896551724141	0.06	0.8126417184200687		1.0	780369	611679
36718372	BURNING SENSATION	43	3865	385	38650	20920	0.0111254851228978	0.009961190168175937	1.1168831168831168	0.37	0.5439588448445272		0.8365749900760641	780369	611679
35809104	GAIT DISTURBANCE	102	3865	915	38650	20920	0.026390685640362226	0.02367399741267788	1.114754098360656	1.0	0.3179566852611534		0.6745511449337886	780369	611679
36110697	NASOPHARYNGITIS	40	3865	359	38650	20920	0.01034928848641656	0.009288486416558862	1.1142061281337048	0.32	0.5723029104188464		0.8570138166445244	780369	611679
36211390	SCRATCH	5	3865	45	38650	20920	0.00129366106080207	0.0011642949547218632	1.1111111111111112	0.0	0.9821497477156964		1.0	780369	611679
35808980	INJECTION SITE HAEMATOMA	8	3865	72	38650	20920	0.0020698576972833123	0.0018628719275549808	1.1111111111111112	0.01	0.9295018359541528		1.0	780369	611679
36718326	CENTRAL NERVOUS SYSTEM LESION	5	3865	45	38650	20920	0.00129366106080207	0.0011642949547218632	1.1111111111111112	0.0	0.9821497477156964		1.0	780369	611679
36617877	LUNG NEOPLASM	10	3865	90	38650	20920	0.00258732212160414	0.0023285899094437263	1.1111111111111112	0.02	0.8867086587243008		1.0	780369	611679
35909452	GALLBLADDER DISORDER	38	3865	342	38650	20920	0.009831824062095729	0.008848641655886157	1.1111111111111112	0.28	0.5963950627723967		0.8659394830047392	780369	611679
36211188	THERAPEUTIC AGENT TOXICITY	12	3865	108	38650	20920	0.003104786545924968	0.002794307891332471	1.1111111111111112	0.04	0.8509517441416692		1.0	780369	611679
37219885	APNOEA	8	3865	72	38650	20920	0.0020698576972833123	0.0018628719275549808	1.1111111111111112	0.01	0.9295018359541528		1.0	780369	611679
35809082	CHILLS	48	3865	433	38650	20920	0.01241914618369987	0.011203104786545926	1.1085450346420322	0.36	0.5473127114974818		0.8368177058559242	780369	611679
36516812	ARTHRALGIA	185	3865	1669	38650	20920	0.04786545924967658	0.043182406209573095	1.1084481725584179	1.74	0.1875149148755652		0.5152049136581103	780369	611679
35205025	DIZZINESS	224	3865	2025	38650	20920	0.05795601552393272	0.05239327296248383	1.1061728395061727	2.06	0.15115601036519966		0.4523883453072761	780369	611679
36718566	SLEEP APNOEA SYNDROME	42	3865	380	38650	20920	0.010866752910737387	0.009831824062095729	1.1052631578947372	0.28	0.5935220510803751		0.8659394830047392	780369	611679
35708106	GASTROOESOPHAGEAL REFLUX DISEASE	104	3865	941	38650	20920	0.026908150064683053	0.024346701164294958	1.1052072263549415	0.86	0.35439439576496345		0.6971420273498576	780369	611679
35809131	GENERAL PHYSICAL HEALTH DETERIORATION	41	3865	371	38650	20920	0.010608020698576972	0.009598965071151358	1.105121293800539	0.28	0.599959978413268		0.8659394830047392	780369	611679
35205164	CORONARY ARTERY DISEASE	81	3865	734	38650	20920	0.02095730918499353	0.018990944372574387	1.103542234332425	0.62	0.43039190021398904		0.7723092342169653	780369	611679
37420552	DRUG ABUSER	16	3865	145	38650	20920	0.004139715394566625	0.0037516170763260016	1.1034482758620692	0.06	0.812493222343473		1.0	780369	611679
35809357	THERAPEUTIC RESPONSE UNEXPECTED	15	3865	136	38650	20920	0.0038809831824062092	0.0035187580853816296	1.1029411764705883	0.05	0.8265483003961345		1.0	780369	611679
36718406	SENSORY DISTURBANCE	11	3865	100	38650	20920	0.002846054333764553	0.00258732212160414	1.1	0.02	0.8924187882859462		1.0	780369	611679
36718005	CEREBROVASCULAR ACCIDENT	119	3865	1083	38650	20920	0.030789133247089262	0.028020698576972838	1.0987996306555865	0.88	0.34764644175874315		0.6960495206385859	780369	611679
36211496	OVERDOSE	76	3865	693	38650	20920	0.019663648124191458	0.017930142302716688	1.0966810966810967	0.5	0.4791048483159834		0.7946277627393485	780369	611679
36211385	CONTUSION	52	3865	475	38650	20920	0.013454075032341526	0.012289780077619664	1.0947368421052628	0.3	0.5840212762755059		0.8601227232317645	780369	611679
36110736	URINARY TRACT INFECTION	96	3865	877	38650	20920	0.02483829236739974	0.022690815006468305	1.0946408209806158	0.63	0.42671407696453945		0.7702038316942079	780369	611679
36009711	HYPERSENSITIVITY	54	3865	494	38650	20920	0.013971539456662355	0.01278137128072445	1.0931174089068825	0.3	0.5818682105565967		0.8599745334152169	780369	611679
37219893	RESPIRATORY ARREST	30	3865	275	38650	20920	0.0077619663648124185	0.0071151358344113845	1.0909090909090908	0.13	0.7230670199681469		0.9365226626480792	780369	611679
35205388	PERICARDIAL EFFUSION	12	3865	110	38650	20920	0.003104786545924968	0.002846054333764553	1.0909090909090908	0.02	0.8973419228110893		1.0	780369	611679
37320136	SWELLING FACE	31	3865	285	38650	20920	0.008020698576972834	0.007373868046571798	1.087719298245614	0.12	0.7277006353027469		0.939619618464872	780369	611679
36718256	PARKINSON'S DISEASE	5	3865	46	38650	20920	0.00129366106080207	0.0011901681759379046	1.0869565217391304	0.0	0.9470108137633316		1.0	780369	611679
35607483	VISION BLURRED	70	3865	644	38650	20920	0.018111254851228976	0.01666235446313066	1.0869565217391304	0.36	0.5466908879295049		0.8368177058559242	780369	611679
36516836	FIBROMYALGIA	60	3865	553	38650	20920	0.01552393272962484	0.01430789133247089	1.08499095840868	0.29	0.5934008092200502		0.8659394830047392	780369	611679
35809072	ASTHENIA	161	3865	1484	38650	20920	0.04165588615782665	0.03839586028460543	1.0849056603773586	0.92	0.3379433387461421		0.6873701890030756	780369	611679
36570129	SHOULDER PAIN	9	3865	83	38650	20920	0.0023285899094437263	0.002147477360931436	1.0843373493975903	0.0	0.9605151554131406		1.0	780369	611679
35809320	ADVERSE EVENT	22	3865	203	38650	20920	0.005692108667529107	0.005252263906856403	1.083743842364532	0.06	0.8079392606579385		0.9998950443400704	780369	611679
35843604	PHARMACEUTICAL PRODUCT COMPLAINT	21	3865	194	38650	20920	0.0054333764553686935	0.005019404915912031	1.0824742268041236	0.05	0.8204054028954471		1.0	780369	611679
35205182	ANGINA UNSTABLE	21	3865	194	38650	20920	0.0054333764553686935	0.005019404915912031	1.0824742268041236	0.05	0.8204054028954471		1.0	780369	611679
36718016	ISCHAEMIC STROKE	8	3865	74	38650	20920	0.0020698576972833123	0.0019146183699870636	1.0810810810810811	0.0	0.9860555864987484		1.0	780369	611679
36918942	DEPRESSION	269	3865	2501	38650	20920	0.06959896507115136	0.06470892626131954	1.0755697720911637	1.3	0.25415379178711384		0.6085167929074325	780369	611679
36718449	URINARY INCONTINENCE	30	3865	279	38650	20920	0.0077619663648124185	0.00721862871927555	1.075268817204301	0.08	0.7795870807548757		0.9765231295554349	780369	611679
36516757	SPINAL DISORDER	19	3865	177	38650	20920	0.0049159120310478645	0.004579560155239327	1.0734463276836157	0.03	0.8651677543641123		1.0	780369	611679
36918858	ANXIETY	269	3865	2507	38650	20920	0.06959896507115136	0.06486416558861577	1.0729956122856004	1.21	0.2704951450854409		0.6193304141573757	780369	611679
35406331	CERUMEN IMPACTION	6	3865	56	38650	20920	0.0015523932729624838	0.0014489003880983182	1.0714285714285714	0.0	0.9519283115200999		1.0	780369	611679
35809133	HOT FLUSH	23	3865	215	38650	20920	0.0059508408796895215	0.0055627425614489	1.0697674418604652	0.04	0.8451750306899237		1.0	780369	611679
36918949	DEPRESSED MOOD	20	3865	187	38650	20920	0.00517464424320828	0.004838292367399741	1.0695187165775402	0.03	0.8687488690793155		1.0	780369	611679
35809369	DRUG WITHDRAWAL SYNDROME	58	3865	543	38650	20920	0.01500646830530401	0.014049159120310479	1.0681399631675874	0.17	0.6823726841724942		0.9135923311610484	780369	611679
35809076	FATIGUE	238	3865	2234	38650	20920	0.061578266494178524	0.057800776196636476	1.0653536257833482	0.85	0.3571608684425945		0.6992847189442086	780369	611679
36718112	MULTIPLE SCLEROSIS RELAPSE	18	3865	169	38650	20920	0.004657179818887453	0.004372574385510996	1.0650887573964498	0.02	0.8985704792283178		1.0	780369	611679
35607485	VISUAL IMPAIRMENT	33	3865	310	38650	20920	0.008538163001293661	0.008020698576972834	1.064516129032258	0.06	0.8036795915375781		0.9977533299385044	780369	611679
35205090	MITRAL VALVE CALCIFICATION	5	3865	47	38650	20920	0.00129366106080207	0.0012160413971539458	1.0638297872340423	0.01	0.9126478084297712		1.0	780369	611679
36211099	FEMUR FRACTURE	20	3865	188	38650	20920	0.00517464424320828	0.004864165588615783	1.0638297872340423	0.02	0.8863913916052758		1.0	780369	611679
37622460	THROMBOSIS	41	3865	386	38650	20920	0.010608020698576972	0.00998706338939198	1.0621761658031088	0.08	0.7759933661940839		0.973476707890183	780369	611679
35707691	TOOTH LOSS	12	3865	113	38650	20920	0.003104786545924968	0.002923673997412678	1.0619469026548671	0.0	0.9661089487164712		1.0	780369	611679
36516895	FOOT DEFORMITY	7	3865	66	38650	20920	0.0018111254851228976	0.0017076326002587322	1.0606060606060606	0.0	0.9556881759720556		1.0	780369	611679
35205113	TRICUSPID VALVE INCOMPETENCE	27	3865	255	38650	20920	0.006985769728331178	0.006597671410090556	1.0588235294117647	0.03	0.8575516969709502		1.0	780369	611679
35708050	GASTRITIS	51	3865	482	38650	20920	0.013195342820181113	0.012470892626131951	1.058091286307054	0.1	0.7564541365560639		0.957565810323235	780369	611679
36312077	BLOOD PRESSURE INCREASED	62	3865	586	38650	20920	0.016041397153945668	0.015161707632600259	1.0580204778157	0.13	0.7212614140783162		0.9365226626480792	780369	611679
36009823	SYSTEMIC LUPUS ERYTHEMATOSUS	10	3865	95	38650	20920	0.00258732212160414	0.0024579560155239327	1.0526315789473686	0.0	0.9876736329609741		1.0	780369	611679
35205040	DYSPNOEA EXERTIONAL	22	3865	209	38650	20920	0.005692108667529107	0.005407503234152652	1.0526315789473684	0.01	0.9086459903874172		1.0	780369	611679
36211312	SCAR	14	3865	133	38650	20920	0.003622250970245796	0.003441138421733506	1.0526315789473684	0.0	0.9687382273234574		1.0	780369	611679
35104085	HAEMORRHAGIC ANAEMIA	8	3865	76	38650	20920	0.0020698576972833123	0.0019663648124191467	1.0526315789473684	0.0	0.9586831783865064		1.0	780369	611679
36211123	SPINAL FRACTURE	12	3865	114	38650	20920	0.003104786545924968	0.002949547218628719	1.0526315789473684	0.0	0.9887447564963696		1.0	780369	611679
35809225	OEDEMA	37	3865	352	38650	20920	0.009573091849935315	0.009107373868046572	1.0511363636363635	0.04	0.8404323185328467		1.0	780369	611679
36416551	OSTEOPOROSIS	60	3865	572	38650	20920	0.01552393272962484	0.014799482535575682	1.048951048951049	0.08	0.7755278145767661		0.973476707890183	780369	611679
36211094	ROTATOR CUFF SYNDROME	22	3865	210	38650	20920	0.005692108667529107	0.0054333764553686935	1.0476190476190474	0.01	0.9253616728929254		1.0	780369	611679
36110386	ONYCHOMYCOSIS	7	3865	67	38650	20920	0.0018111254851228976	0.0017335058214747734	1.044776119402985	0.01	0.9267124102025373		1.0	780369	611679
37219850	ACUTE RESPIRATORY DISTRESS SYNDROME	7	3865	67	38650	20920	0.0018111254851228976	0.0017335058214747734	1.044776119402985	0.01	0.9267124102025373		1.0	780369	611679
35205189	MYOCARDIAL INFARCTION	177	3865	1697	38650	20920	0.04579560155239328	0.04390685640362225	1.043017088980554	0.25	0.614035148868765		0.8721380589017375	780369	611679
35205305	ATRIAL SEPTAL DEFECT	5	3865	48	38650	20920	0.00129366106080207	0.0012419146183699874	1.0416666666666667	0.02	0.8790882396119325		1.0	780369	611679
37219907	COUGH	100	3865	960	38650	20920	0.0258732212160414	0.02483829236739974	1.0416666666666667	0.12	0.7343455265246934		0.9421450522762496	780369	611679
36211465	INCORRECT DOSE ADMINISTERED	30	3865	288	38650	20920	0.0077619663648124185	0.007451487710219922	1.0416666666666667	0.01	0.9078909942729572		1.0	780369	611679
37420530	IMPAIRED WORK ABILITY	11	3865	106	38650	20920	0.002846054333764553	0.002742561448900388	1.0377358490566038	0.0	0.9649734604735258		1.0	780369	611679
35708628	OROPHARYNGEAL PAIN	33	3865	318	38650	20920	0.008538163001293661	0.008227684346701165	1.0377358490566038	0.01	0.9122752302394368		1.0	780369	611679
36211071	JOINT DISLOCATION	11	3865	106	38650	20920	0.002846054333764553	0.002742561448900388	1.0377358490566038	0.0	0.9649734604735258		1.0	780369	611679
36416550	OSTEOPENIA	31	3865	299	38650	20920	0.008020698576972834	0.007736093143596378	1.0367892976588629	0.01	0.9234280755987962		1.0	780369	611679
35708093	DIARRHOEA	173	3865	1671	38650	20920	0.04476067270375162	0.043234152652005184	1.035308198683423	0.16	0.6870868123717558		0.9154244863611656	780369	611679
36313594	LIVER FUNCTION TEST ABNORMAL	22	3865	213	38650	20920	0.005692108667529107	0.005510996119016818	1.032863849765258	0.0	0.9752468023987212		1.0	780369	611679
35205181	ANGINA PECTORIS	39	3865	378	38650	20920	0.010090556274256144	0.009780077619663648	1.0317460317460316	0.01	0.9194277261470102		1.0	780369	611679
35809163	PURULENT DISCHARGE	7	3865	68	38650	20920	0.0018111254851228976	0.0017593790426908148	1.0294117647058825	0.02	0.8982163937532034		1.0	780369	611679
35809005	INJECTION SITE PAIN	53	3865	515	38650	20920	0.01371280724450194	0.01332470892626132	1.029126213592233	0.02	0.8990175914559885		1.0	780369	611679
36110597	PNEUMONIA	105	3865	1022	38650	20920	0.027166882276843468	0.026442432082794308	1.0273972602739727	0.05	0.8299154805181425		1.0	780369	611679
36311779	CARDIAC MURMUR	20	3865	195	38650	20920	0.00517464424320828	0.005045278137128072	1.0256410256410258	0.0	0.9913745197596026		1.0	780369	611679
36211378	NECK INJURY	8	3865	78	38650	20920	0.0020698576972833123	0.002018111254851229	1.0256410256410255	0.01	0.9049030828745986		1.0	780369	611679
36111047	VIRAL INFECTION	12	3865	117	38650	20920	0.003104786545924968	0.003027166882276844	1.0256410256410255	0.0	0.944423211632169		1.0	780369	611679
35809237	FLANK PAIN	15	3865	147	38650	20920	0.0038809831824062092	0.0038033635187580852	1.020408163265306	0.0	0.9503783368159674		1.0	780369	611679
35205236	OEDEMA PERIPHERAL	135	3865	1324	38650	20920	0.03492884864165589	0.034256144890038816	1.0196374622356497	0.03	0.8628820385189541		1.0	780369	611679
37019449	NOCTURIA	11	3865	108	38650	20920	0.002846054333764553	0.002794307891332471	1.0185185185185186	0.01	0.9190724142442022		1.0	780369	611679
36718175	MEMORY IMPAIRMENT	66	3865	649	38650	20920	0.017076326002587322	0.016791720569210866	1.0169491525423728	0.0	0.9476976384227092		1.0	780369	611679
36718368	RESTLESSNESS	21	3865	207	38650	20920	0.0054333764553686935	0.005355756791720569	1.0144927536231885	0.0	0.9581321315794241		1.0	780369	611679
36718371	UNRESPONSIVE TO STIMULI	22	3865	217	38650	20920	0.005692108667529107	0.005614489003880984	1.0138248847926266	0.0	0.9591007875373012		1.0	780369	611679
36311982	HEART RATE DECREASED	8	3865	79	38650	20920	0.0020698576972833123	0.0020439844760672702	1.0126582278481011	0.02	0.8786185934000443		1.0	780369	611679
36211392	SKIN LACERATION	8	3865	79	38650	20920	0.0020698576972833123	0.0020439844760672702	1.0126582278481011	0.02	0.8786185934000443		1.0	780369	611679
37019416	CHROMATURIA	8	3865	79	38650	20920	0.0020698576972833123	0.0020439844760672702	1.0126582278481011	0.02	0.8786185934000443		1.0	780369	611679
35104074	ANAEMIA	94	3865	929	38650	20920	0.024320827943078917	0.024036222509702457	1.0118406889128095	0.0	0.9561030269248291		1.0	780369	611679
36315580	BLOOD UREA INCREASED	12	3865	119	38650	20920	0.003104786545924968	0.0030789133247089264	1.0084033613445378	0.02	0.900901778217616		1.0	780369	611679
35708174	FAECAL INCONTINENCE	12	3865	119	38650	20920	0.003104786545924968	0.0030789133247089264	1.0084033613445378	0.02	0.900901778217616		1.0	780369	611679
36516961	BACK DISORDER	27	3865	268	38650	20920	0.006985769728331178	0.0069340232858990936	1.007462686567164	0.0	0.9484407622376076		1.0	780369	611679
35708154	ABDOMINAL PAIN	124	3865	1231	38650	20920	0.03208279430789133	0.031849935316946965	1.007311129163282	0.0	0.9756216516298992		1.0	780369	611679
35708208	VOMITING	199	3865	1976	38650	20920	0.05148771021992238	0.0511254851228978	1.007085020242915	0.0	0.9528176949819618		1.0	780369	611679
35707692	DIVERTICULUM	16	3865	159	38650	20920	0.004139715394566625	0.0041138421733505825	1.0062893081761006	0.01	0.9141601722970996		1.0	780369	611679
36718171	AMNESIA	65	3865	647	38650	20920	0.01681759379042691	0.016739974126778783	1.0046367851622875	0.0	0.9761634815039564		1.0	780369	611679
35607470	DIPLOPIA	22	3865	219	38650	20920	0.005692108667529107	0.005666235446313066	1.0045662100456618	0.01	0.9267568255480474		1.0	780369	611679
37219863	PLEURAL EFFUSION	32	3865	319	38650	20920	0.008279430789133247	0.008253557567917206	1.0031347962382444	0.01	0.939203538569526		1.0	780369	611679
35205038	DYSPNOEA	248	3865	2474	38650	20920	0.06416558861578267	0.06401034928848642	1.0024252223120451	0.0	0.9975006156515268		1.0	780369	611679
37420510	BEDRIDDEN	6	3865	60	38650	20920	0.0015523932729624838	0.0015523932729624838	1.0		1.0		1.0	780369	611679
37320141	DERMATITIS	9	3865	90	38650	20920	0.0023285899094437263	0.0023285899094437263	1.0		1.0		1.0	780369	611679
35708178	HYPOPHAGIA	14	3865	140	38650	20920	0.003622250970245796	0.003622250970245796	1.0		1.0		1.0	780369	611679
36316382	BLOOD POTASSIUM INCREASED	10	3865	100	38650	20920	0.00258732212160414	0.00258732212160414	1.0		1.0		1.0	780369	611679
36617162	BREAST CANCER	15	3865	150	38650	20920	0.0038809831824062092	0.0038809831824062092	1.0		1.0		1.0	780369	611679
36718552	SOMNAMBULISM	6	3865	60	38650	20920	0.0015523932729624838	0.0015523932729624838	1.0		1.0		1.0	780369	611679
36211383	BLISTER	18	3865	180	38650	20920	0.004657179818887453	0.004657179818887453	1.0		1.0		1.0	780369	611679
35809138	INFLUENZA LIKE ILLNESS	36	3865	361	38650	20920	0.009314359637774905	0.009340232858990943	0.9972299168975071	0.01	0.942796581094168		1.0	780369	611679
35708156	ABDOMINAL PAIN UPPER	101	3865	1013	38650	20920	0.02613195342820181	0.02620957309184993	0.9970384995064168	0.0	0.980850323125519		1.0	780369	611679
36718347	AGITATION	43	3865	432	38650	20920	0.0111254851228978	0.011177231565329885	0.9953703703703703	0.0	0.959270198615364		1.0	780369	611679
35809386	MASS	13	3865	131	38650	20920	0.0033635187580853816	0.0033893919793014232	0.9923664122137404	0.01	0.9054443058345338		1.0	780369	611679
35909518	HEPATIC FAILURE	12	3865	121	38650	20920	0.003104786545924968	0.003130659767141009	0.9917355371900826	0.02	0.9016435768855506		1.0	780369	611679
36110933	INFLUENZA	20	3865	202	38650	20920	0.00517464424320828	0.005226390685640361	0.9900990099009902	0.01	0.9406299918432928		1.0	780369	611679
36416532	MALNUTRITION	10	3865	101	38650	20920	0.00258732212160414	0.0026131953428201807	0.9900990099009902	0.02	0.8924187882859462		1.0	780369	611679
35205240	CARDIAC FAILURE	15	3865	152	38650	20920	0.0038809831824062092	0.003932729624838293	0.986842105263158	0.01	0.9316132871833924		1.0	780369	611679
36919194	LIBIDO DECREASED	6	3865	61	38650	20920	0.0015523932729624838	0.0015782664941785252	0.9836065573770492	0.03	0.8618754307959817		1.0	780369	611679
36313177	PLATELET COUNT INCREASED	6	3865	61	38650	20920	0.0015523932729624838	0.0015782664941785252	0.9836065573770492	0.03	0.8618754307959817		1.0	780369	611679
36918905	PANIC DISORDER	10	3865	102	38650	20920	0.00258732212160414	0.0026390685640362227	0.9803921568627452	0.01	0.91659757071323		1.0	780369	611679
36718287	DYSSTASIA	20	3865	204	38650	20920	0.00517464424320828	0.0052781371280724455	0.9803921568627452	0.0	0.9746498029137391		1.0	780369	611679
35909443	CHOLECYSTITIS CHRONIC	40	3865	409	38650	20920	0.01034928848641656	0.010582147477360932	0.97799511002445	0.0	0.9581215241544734		1.0	780369	611679
35809382	CYST	12	3865	123	38650	20920	0.003104786545924968	0.003182406209573092	0.975609756097561	0.0	0.9456664934446184		1.0	780369	611679
36516954	LIMB DISCOMFORT	10	3865	103	38650	20920	0.00258732212160414	0.002664941785252264	0.9708737864077672	0.01	0.9406367724166098		1.0	780369	611679
36009703	BRONCHOSPASM	10	3865	103	38650	20920	0.00258732212160414	0.002664941785252264	0.9708737864077672	0.01	0.9406367724166098		1.0	780369	611679
35406319	EAR PAIN	20	3865	206	38650	20920	0.00517464424320828	0.005329883570504528	0.9708737864077672	0.0	0.991585948216304		1.0	780369	611679
35809011	INJECTION SITE PRURITUS	13	3865	134	38650	20920	0.0033635187580853816	0.0034670116429495468	0.9701492537313432	0.0	0.9687382273234574		1.0	780369	611679
35606824	CATARACT	29	3865	299	38650	20920	0.007503234152652005	0.007736093143596378	0.9698996655518394	0.0	0.9510806598843812		1.0	780369	611679
36718067	TRANSIENT ISCHAEMIC ATTACK	38	3865	393	38650	20920	0.009831824062095729	0.01016817593790427	0.9669211195928752	0.01	0.908584092855696		1.0	780369	611679
36718119	ENCEPHALOPATHY	8	3865	83	38650	20920	0.0020698576972833123	0.002147477360931436	0.9638554216867472	0.01	0.9338809372278544		1.0	780369	611679
35606961	EYE DISORDER	8	3865	83	38650	20920	0.0020698576972833123	0.002147477360931436	0.9638554216867472	0.01	0.9338809372278544		1.0	780369	611679
35809327	DRUG INEFFECTIVE	269	3865	2792	38650	20920	0.06959896507115136	0.07223803363518758	0.9634670487106018	0.33	0.5669424569103054		0.8562220070056421	780369	611679
35707625	DENTAL CARIES	23	3865	241	38650	20920	0.0059508408796895215	0.0062354463130659754	0.9543568464730292	0.01	0.9144894971690264		1.0	780369	611679
37219868	PULMONARY HYPERTENSION	20	3865	210	38650	20920	0.00517464424320828	0.0054333764553686935	0.9523809523809524	0.01	0.925040580741818		1.0	780369	611679
37420519	DISABILITY	10	3865	105	38650	20920	0.00258732212160414	0.0027166882276843467	0.9523809523809524	0.0	0.9882203189562776		1.0	780369	611679
35204959	SINUS BRADYCARDIA	10	3865	105	38650	20920	0.00258732212160414	0.0027166882276843467	0.9523809523809524	0.0	0.9882203189562776		1.0	780369	611679
35708278	GASTRIC ULCER	18	3865	189	38650	20920	0.004657179818887453	0.004890038809831824	0.9523809523809524	0.01	0.9385315160641068		1.0	780369	611679
35708746	GLOSSODYNIA	7	3865	74	38650	20920	0.0018111254851228976	0.0019146183699870636	0.945945945945946	0.0	0.9579271910627588		1.0	780369	611679
36718315	DEPRESSED LEVEL OF CONSCIOUSNESS	19	3865	201	38650	20920	0.0049159120310478645	0.005200517464424321	0.945273631840796	0.01	0.9064123647050978		1.0	780369	611679
35708723	AGEUSIA	5	3865	53	38650	20920	0.00129366106080207	0.001371280724450194	0.9433962264150944	0.01	0.9172663801557968		1.0	780369	611679
36009880	IMMUNE SYSTEM DISORDER	5	3865	53	38650	20920	0.00129366106080207	0.001371280724450194	0.9433962264150944	0.01	0.9172663801557968		1.0	780369	611679
36918937	DELIRIUM	18	3865	191	38650	20920	0.004657179818887453	0.0049417852522639074	0.9424083769633508	0.01	0.9040051527742476		1.0	780369	611679
37520652	KNEE ARTHROPLASTY	8	3865	85	38650	20920	0.0020698576972833123	0.0021992238033635187	0.9411764705882354	0.0	0.9869044237538406		1.0	780369	611679
35809310	DRUG INTERACTION	70	3865	744	38650	20920	0.018111254851228976	0.0192496765847348	0.9408602150537634	0.19	0.6665628061515441		0.9014082925482181	780369	611679
37119607	BENIGN PROSTATIC HYPERPLASIA	9	3865	96	38650	20920	0.0023285899094437263	0.0024838292367399747	0.9375	0.0	0.9876736329609741		1.0	780369	611679
35809146	MOBILITY DECREASED	27	3865	288	38650	20920	0.006985769728331178	0.007451487710219922	0.9375	0.05	0.8231095048065475		1.0	780369	611679
36416606	DEHYDRATION	70	3865	748	38650	20920	0.018111254851228976	0.019353169469598964	0.9358288770053476	0.23	0.6351474886533115		0.8843106248695809	780369	611679
35607265	EYELID PTOSIS	7	3865	75	38650	20920	0.0018111254851228976	0.0019404915912031046	0.9333333333333332	0.0	0.9860555864987484		1.0	780369	611679
36617300	NEOPLASM MALIGNANT	7	3865	75	38650	20920	0.0018111254851228976	0.0019404915912031046	0.9333333333333332	0.0	0.9860555864987484		1.0	780369	611679
36313550	BLOOD BILIRUBIN INCREASED	7	3865	75	38650	20920	0.0018111254851228976	0.0019404915912031046	0.9333333333333332	0.0	0.9860555864987484		1.0	780369	611679
36315575	BLOOD CREATININE INCREASED	21	3865	225	38650	20920	0.0054333764553686935	0.005821474773609315	0.9333333333333332	0.04	0.8476677581794072		1.0	780369	611679
35606964	EYE PAIN	12	3865	129	38650	20920	0.003104786545924968	0.0033376455368693404	0.9302325581395348	0.01	0.9256143213131476		1.0	780369	611679
35707759	GASTRIC DISORDER	17	3865	183	38650	20920	0.0043984476067270364	0.004734799482535575	0.9289617486338798	0.03	0.8665038568617094		1.0	780369	611679
37622403	ARTERIOSCLEROSIS	19	3865	205	38650	20920	0.0049159120310478645	0.005304010349288487	0.9268292682926828	0.04	0.8404991758777565		1.0	780369	611679
36718376	HYPERAESTHESIA	5	3865	54	38650	20920	0.00129366106080207	0.0013971539456662356	0.9259259259259259	0.0	0.9507245588317292		1.0	780369	611679
37220014	EPISTAXIS	22	3865	238	38650	20920	0.005692108667529107	0.006157826649417853	0.9243697478991596	0.06	0.8057610249621041		0.9988576019500641	780369	611679
36718401	NEURALGIA	23	3865	249	38650	20920	0.0059508408796895215	0.0064424320827943075	0.923694779116466	0.07	0.7951085320895324		0.9915192706711728	780369	611679
42890500	EXPOSED BONE IN JAW	6	3865	65	38650	20920	0.0015523932729624838	0.0016817593790426908	0.923076923076923	0.0	0.9850163264858334		1.0	780369	611679
36416514	DECREASED APPETITE	58	3865	630	38650	20920	0.01500646830530401	0.016300129366106083	0.9206349206349206	0.29	0.5885837703992827		0.8653214027975419	780369	611679
35708044	COLITIS ULCERATIVE	8	3865	87	38650	20920	0.0020698576972833123	0.002250970245795601	0.9195402298850576	0.0	0.9611417275686956		1.0	780369	611679
36315272	BODY TEMPERATURE INCREASED	8	3865	87	38650	20920	0.0020698576972833123	0.002250970245795601	0.9195402298850576	0.0	0.9611417275686956		1.0	780369	611679
36313968	LABORATORY TEST ABNORMAL	9	3865	98	38650	20920	0.0023285899094437263	0.002535575679172057	0.9183673469387756	0.01	0.939002549729578		1.0	780369	611679
35809059	DEATH	69	3865	753	38650	20920	0.01785252263906856	0.019482535575679173	0.9163346613545816	0.41	0.5218932882995387		0.8267421088752618	780369	611679
36718563	HYPERSOMNIA	15	3865	164	38650	20920	0.0038809831824062092	0.004243208279430789	0.9146341463414634	0.04	0.8404405109833245		1.0	780369	611679
36313276	RED BLOOD CELL COUNT DECREASED	10	3865	110	38650	20920	0.00258732212160414	0.002846054333764553	0.9090909090909092	0.02	0.8964971771019346		1.0	780369	611679
36718214	PSYCHOMOTOR HYPERACTIVITY	12	3865	132	38650	20920	0.003104786545924968	0.0034152652005174644	0.9090909090909092	0.03	0.8637670542154496		1.0	780369	611679
35809331	DRUG TOLERANCE	6	3865	66	38650	20920	0.0015523932729624838	0.0017076326002587322	0.9090909090909092	0.0	0.9851205561898628		1.0	780369	611679
35708151	ABDOMINAL DISTENSION	42	3865	462	38650	20920	0.010866752910737387	0.011953428201811124	0.9090909090909092	0.27	0.605009351683941		0.8659394830047392	780369	611679
36416518	INCREASED APPETITE	6	3865	66	38650	20920	0.0015523932729624838	0.0017076326002587322	0.9090909090909092	0.0	0.9851205561898628		1.0	780369	611679
36919047	EUPHORIC MOOD	6	3865	66	38650	20920	0.0015523932729624838	0.0017076326002587322	0.9090909090909092	0.0	0.9851205561898628		1.0	780369	611679
35809115	CONDITION AGGRAVATED	61	3865	674	38650	20920	0.015782664941785252	0.017438551099611902	0.9050445103857566	0.47	0.4912426267026462		0.7993423712171213	780369	611679
36919059	AGGRESSION	29	3865	321	38650	20920	0.007503234152652005	0.008305304010349289	0.9034267912772586	0.19	0.6651499759664444		0.9014082925482181	780369	611679
37320254	SKIN ULCER	14	3865	155	38650	20920	0.003622250970245796	0.004010349288486417	0.9032258064516128	0.05	0.8168873960085503		1.0	780369	611679
36718317	LOSS OF CONSCIOUSNESS	74	3865	820	38650	20920	0.019146183699870638	0.021216041397153947	0.902439024390244	0.63	0.4258303729823589		0.7702038316942079	780369	611679
36110369	FUNGAL INFECTION	11	3865	122	38650	20920	0.002846054333764553	0.0031565329883570504	0.9016393442622952	0.03	0.8583207402211356		1.0	780369	611679
36211088	JOINT INJURY	23	3865	256	38650	20920	0.0059508408796895215	0.006623544631306598	0.8984375	0.15	0.6969898790261635		0.9198071159431891	780369	611679
36919117	MENTAL DISORDER	33	3865	368	38650	20920	0.008538163001293661	0.009521345407503237	0.8967391304347826	0.27	0.6060872718128082		0.8659394830047392	780369	611679
35606946	DRY EYE	12	3865	134	38650	20920	0.003104786545924968	0.0034670116429495468	0.8955223880597014	0.05	0.8236614996736941		1.0	780369	611679
35607492	VISUAL FIELD DEFECT	6	3865	67	38650	20920	0.0015523932729624838	0.0017335058214747734	0.8955223880597014	0.0	0.9556881759720556		1.0	780369	611679
35104812	SPLENOMEGALY	6	3865	67	38650	20920	0.0015523932729624838	0.0017335058214747734	0.8955223880597014	0.0	0.9556881759720556		1.0	780369	611679
36110026	CELLULITIS	46	3865	514	38650	20920	0.011901681759379043	0.013298835705045278	0.8949416342412452	0.43	0.5141305678223589		0.8214955041859214	780369	611679
36211260	LIGAMENT SPRAIN	9	3865	101	38650	20920	0.0023285899094437263	0.0026131953428201807	0.8910891089108911	0.03	0.8681206033678317		1.0	780369	611679
35506777	THYROID DISORDER	9	3865	101	38650	20920	0.0023285899094437263	0.0026131953428201807	0.8910891089108911	0.03	0.8681206033678317		1.0	780369	611679
36311923	ELECTROCARDIOGRAM QT PROLONGED	8	3865	90	38650	20920	0.0020698576972833123	0.0023285899094437263	0.8888888888888888	0.02	0.885569021803292		1.0	780369	611679
35205317	DIASTOLIC DYSFUNCTION	8	3865	90	38650	20920	0.0020698576972833123	0.0023285899094437263	0.8888888888888888	0.02	0.885569021803292		1.0	780369	611679
36211067	FRACTURE DISPLACEMENT	6	3865	68	38650	20920	0.0015523932729624838	0.0017593790426908148	0.8823529411764706	0.01	0.9267124102025373		1.0	780369	611679
35809170	UNEVALUABLE EVENT	32	3865	364	38650	20920	0.008279430789133247	0.009417852522639068	0.8791208791208792	0.38	0.5387696978774081		0.8365749900760641	780369	611679
36918952	FEELING OF DESPAIR	5	3865	57	38650	20920	0.00129366106080207	0.0014747736093143596	0.8771929824561404	0.0	0.9519283115200999		1.0	780369	611679
37320120	SKIN DISCOLOURATION	10	3865	114	38650	20920	0.00258732212160414	0.002949547218628719	0.8771929824561404	0.06	0.8089842960173841		0.9998950443400704	780369	611679
36718265	TREMOR	89	3865	1020	38650	20920	0.023027166882276844	0.026390685640362226	0.8725490196078431	1.44	0.2309318227579584		0.5725469451809737	780369	611679
36211464	INAPPROPRIATE SCHEDULE OF DRUG ADMINISTRATION	23	3865	264	38650	20920	0.0059508408796895215	0.006830530401034929	0.8712121212121212	0.28	0.5934831647320861		0.8659394830047392	780369	611679
36918947	ANHEDONIA	31	3865	358	38650	20920	0.008020698576972834	0.00926261319534282	0.8659217877094973	0.47	0.49362301795700697		0.8003435268478006	780369	611679
36516972	MUSCULOSKELETAL DISORDER	7	3865	81	38650	20920	0.0018111254851228976	0.002095730918499353	0.8641975308641976	0.03	0.8527606953639629		1.0	780369	611679
36416610	FLUID RETENTION	20	3865	233	38650	20920	0.00517464424320828	0.006028460543337646	0.8583690987124464	0.3	0.5834423662029581		0.8601227232317645	780369	611679
35809136	ILL-DEFINED DISORDER	15	3865	175	38650	20920	0.0038809831824062092	0.004527813712807244	0.8571428571428572	0.2	0.6538907538546321		0.8985777727536336	780369	611679
35707535	HIATUS HERNIA	26	3865	304	38650	20920	0.006727037516170763	0.007865459249676585	0.8552631578947368	0.45	0.5010648366026718		0.8090411041869728	780369	611679
37320158	ERYTHEMA	51	3865	599	38650	20920	0.013195342820181113	0.015498059508408797	0.8514190317195325	1.09	0.2966245906433637		0.6524183909688681	780369	611679
37622449	HYPOTENSION	71	3865	836	38650	20920	0.018369987063389392	0.02163001293661061	0.8492822966507176	1.64	0.2009016913747663		0.5289794388397469	780369	611679
36919098	ABNORMAL BEHAVIOUR	23	3865	271	38650	20920	0.0059508408796895215	0.007011642949547219	0.8487084870848709	0.43	0.5111846591664533		0.8190683448976823	780369	611679
35809139	IRRITABILITY	26	3865	307	38650	20920	0.006727037516170763	0.007943078913324709	0.8469055374592834	0.52	0.4702982691135412		0.7897994980303559	780369	611679
36211261	MUSCLE INJURY	8	3865	95	38650	20920	0.0020698576972833123	0.0024579560155239327	0.8421052631578948	0.09	0.7669488526209911		0.9662595146007941	780369	611679
36211093	MENISCUS LESION	8	3865	95	38650	20920	0.0020698576972833123	0.0024579560155239327	0.8421052631578948	0.09	0.7669488526209911		0.9662595146007941	780369	611679
35104868	LEUKOPENIA	9	3865	107	38650	20920	0.0023285899094437263	0.002768434670116429	0.8411214953271029	0.11	0.7352778808933977		0.9421450522762496	780369	611679
35204924	ARRHYTHMIA	23	3865	274	38650	20920	0.0059508408796895215	0.007089262613195342	0.8394160583941607	0.5	0.4783664848671567		0.7946277627393485	780369	611679
36009700	ASTHMA	42	3865	503	38650	20920	0.010866752910737387	0.013014230271668823	0.8349900596421471	1.12	0.29070034319875954		0.6434329806329677	780369	611679
36516755	PRIMARY SEQUESTRUM	5	3865	60	38650	20920	0.00129366106080207	0.0015523932729624838	0.8333333333333335	0.03	0.8597914845220697		1.0	780369	611679
36919077	SOCIAL AVOIDANT BEHAVIOUR	5	3865	60	38650	20920	0.00129366106080207	0.0015523932729624838	0.8333333333333335	0.03	0.8597914845220697		1.0	780369	611679
36718556	MIDDLE INSOMNIA	9	3865	108	38650	20920	0.0023285899094437263	0.002794307891332471	0.8333333333333335	0.13	0.7144063235814192		0.9307113124250872	780369	611679
36211305	LACERATION	10	3865	120	38650	20920	0.00258732212160414	0.003104786545924968	0.8333333333333335	0.16	0.6871145607651229		0.9154244863611656	780369	611679
36617537	OVARIAN CYST	8	3865	96	38650	20920	0.0020698576972833123	0.0024838292367399747	0.8333333333333333	0.11	0.7444318149761888		0.9481125819298288	780369	611679
36718526	CONVULSION	64	3865	769	38650	20920	0.0165588615782665	0.01989650711513584	0.8322496749024707	1.87	0.17175085777477966		0.4829772443465281	780369	611679
36718353	CRYING	18	3865	217	38650	20920	0.004657179818887453	0.005614489003880984	0.8294930875576036	0.42	0.5146600712381966		0.8214955041859214	780369	611679
37521342	CHOLECYSTECTOMY	10	3865	121	38650	20920	0.00258732212160414	0.003130659767141009	0.8264462809917356	0.18	0.667988722759479		0.9014082925482181	780369	611679
35707594	COLONIC POLYP	10	3865	121	38650	20920	0.00258732212160414	0.003130659767141009	0.8264462809917356	0.18	0.667988722759479		0.9014082925482181	780369	611679
36516933	SPONDYLOLISTHESIS	8	3865	97	38650	20920	0.0020698576972833123	0.0025097024579560155	0.8247422680412372	0.13	0.7223373144523235		0.9365226626480792	780369	611679
35809079	MALAISE	97	3865	1177	38650	20920	0.02509702457956016	0.030452781371280727	0.8241291418861513	3.29	0.06989684977018157		0.2958260611485463	780369	611679
37622417	VENOUS INSUFFICIENCY	7	3865	85	38650	20920	0.0018111254851228976	0.0021992238033635187	0.823529411764706	0.1	0.7538665198515109		0.956510873290358	780369	611679
35909501	LIVER DISORDER	11	3865	134	38650	20920	0.002846054333764553	0.0034670116429495468	0.8208955223880596	0.24	0.6264961706340764		0.8799516749493786	780369	611679
35607457	ASTIGMATISM	5	3865	61	38650	20920	0.00129366106080207	0.0015782664941785252	0.8196721311475411	0.05	0.830349317466139		1.0	780369	611679
35506610	DIABETES MELLITUS INADEQUATE CONTROL	18	3865	220	38650	20920	0.004657179818887453	0.005692108667529107	0.8181818181818182	0.5	0.4782197255855648		0.7946277627393485	780369	611679
36718301	CONFUSIONAL STATE	87	3865	1067	38650	20920	0.022509702457956016	0.02760672703751617	0.8153701968134958	3.27	0.07070825184548674		0.29626757523258945	780369	611679
37320223	DECUBITUS ULCER	7	3865	86	38650	20920	0.0018111254851228976	0.0022250970245795607	0.813953488372093	0.12	0.7303306217692651		0.9415647092963756	780369	611679
36718201	EXTRAPYRAMIDAL DISORDER	18	3865	222	38650	20920	0.004657179818887453	0.005743855109961189	0.8108108108108109	0.56	0.4549639604870368		0.7861026781198698	780369	611679
35104856	LEUKOCYTOSIS	9	3865	111	38650	20920	0.0023285899094437263	0.0028719275549805947	0.8108108108108109	0.2	0.6540959920999003		0.8985777727536336	780369	611679
35809215	POLYP	6	3865	74	38650	20920	0.0015523932729624838	0.0019146183699870636	0.8108108108108107	0.09	0.7635643205886393		0.9651084474408442	780369	611679
35205160	ARTERIOSCLEROSIS CORONARY ARTERY	13	3865	161	38650	20920	0.0033635187580853816	0.004165588615782665	0.8074534161490683	0.38	0.5401603557827364		0.8365749900760641	780369	611679
36919235	SUICIDAL IDEATION	64	3865	793	38650	20920	0.0165588615782665	0.020517464424320828	0.807061790668348	2.59	0.1074807311394404		0.380914782108308	780369	611679
36919068	HOMICIDAL IDEATION	5	3865	62	38650	20920	0.00129366106080207	0.0016041397153945664	0.8064516129032259	0.06	0.8015705699776324		0.996611480179905	780369	611679
36211325	WOUND	7	3865	87	38650	20920	0.0018111254851228976	0.002250970245795601	0.8045977011494253	0.14	0.7072856807533575		0.9275514874355456	780369	611679
36718163	DEMENTIA	7	3865	87	38650	20920	0.0018111254851228976	0.002250970245795601	0.8045977011494253	0.14	0.7072856807533575		0.9275514874355456	780369	611679
35707864	GASTROINTESTINAL HAEMORRHAGE	30	3865	373	38650	20920	0.0077619663648124185	0.00965071151358344	0.804289544235925	1.14	0.2853561694611837		0.637268428929432	780369	611679
36211491	ACCIDENTAL OVERDOSE	16	3865	199	38650	20920	0.004139715394566625	0.005148771021992239	0.8040201005025126	0.52	0.4688733877690685		0.7897994980303559	780369	611679
35809014	INJECTION SITE REACTION	9	3865	112	38650	20920	0.0023285899094437263	0.0028978007761966363	0.8035714285714287	0.23	0.6347740763435659		0.8843106248695809	780369	611679
36211091	LIMB INJURY	15	3865	187	38650	20920	0.0038809831824062092	0.004838292367399741	0.8021390374331552	0.49	0.4823444870355119		0.7946277627393485	780369	611679
36718182	MENTAL IMPAIRMENT	10	3865	125	38650	20920	0.00258732212160414	0.003234152652005175	0.8	0.28	0.5950256451431357		0.8659394830047392	780369	611679
35707865	HAEMATEMESIS	16	3865	202	38650	20920	0.004139715394566625	0.005226390685640361	0.7920792079207921	0.61	0.4331832452988489		0.7743160485413347	780369	611679
36313176	PLATELET COUNT DECREASED	14	3865	177	38650	20920	0.003622250970245796	0.004579560155239327	0.7909604519774012	0.52	0.4700548523360043		0.7897994980303559	780369	611679
35708153	FLATULENCE	23	3865	291	38650	20920	0.0059508408796895215	0.007529107373868047	0.7903780068728522	0.99	0.3201654874181105		0.6775219152938803	780369	611679
35204981	VENTRICULAR FIBRILLATION	6	3865	76	38650	20920	0.0015523932729624838	0.0019663648124191467	0.7894736842105262	0.13	0.7135966202033435		0.9307113124250872	780369	611679
36918990	HALLUCINATION, VISUAL	10	3865	127	38650	20920	0.00258732212160414	0.0032858990944372576	0.7874015748031497	0.34	0.5606966004254472		0.8512024477473275	780369	611679
35708108	IMPAIRED GASTRIC EMPTYING	8	3865	102	38650	20920	0.0020698576972833123	0.0026390685640362227	0.7843137254901962	0.25	0.6183863849342064		0.8768321329523941	780369	611679
37219820	PNEUMONIA ASPIRATION	10	3865	128	38650	20920	0.00258732212160414	0.003311772315653299	0.7812500000000001	0.37	0.5440732334026908		0.8365749900760641	780369	611679
36211477	DRUG DISPENSING ERROR	6	3865	77	38650	20920	0.0015523932729624838	0.0019922380336351874	0.7792207792207793	0.16	0.6894798570031051		0.9171176510612732	780369	611679
36919042	ANGER	19	3865	246	38650	20920	0.0049159120310478645	0.006364812419146184	0.7723577235772358	0.97	0.32508089129299395		0.679346102003813	780369	611679
37219909	PRODUCTIVE COUGH	18	3865	234	38650	20920	0.004657179818887453	0.006054333764553687	0.7692307692307693	0.94	0.3325355909008331		0.6846699307471023	780369	611679
37219804	CHRONIC OBSTRUCTIVE PULMONARY DISEASE	52	3865	676	38650	20920	0.013454075032341526	0.017490297542043984	0.7692307692307693	3.17	0.0752093044994825		0.31046993680081936	780369	611679
36516888	RHABDOMYOLYSIS	11	3865	143	38650	20920	0.002846054333764553	0.0036998706338939205	0.7692307692307693	0.49	0.482655765196096		0.7946277627393485	780369	611679
36211504	INADEQUATE ANALGESIA	12	3865	156	38650	20920	0.003104786545924968	0.004036222509702458	0.7692307692307692	0.56	0.4559100514418175		0.7861165084531749	780369	611679
35204985	VENTRICULAR TACHYCARDIA	14	3865	183	38650	20920	0.003622250970245796	0.004734799482535575	0.7650273224043717	0.72	0.3970785311002865		0.7466867056355931	780369	611679
35204953	ATRIAL FIBRILLATION	35	3865	460	38650	20920	0.009055627425614488	0.011901681759379043	0.7608695652173912	2.23	0.13517007958688776		0.4274434969577809	780369	611679
36918968	DELUSION	7	3865	92	38650	20920	0.0018111254851228976	0.002380336351875809	0.7608695652173912	0.28	0.5995720308546301		0.8659394830047392	780369	611679
36918984	HALLUCINATION	30	3865	395	38650	20920	0.0077619663648124185	0.010219922380336352	0.7594936708860759	1.9	0.16765404636714906		0.4762511554429522	780369	611679
36718180	DISTURBANCE IN ATTENTION	38	3865	501	38650	20920	0.009831824062095729	0.01296248382923674	0.7584830339321357	2.51	0.11335729228170024		0.3909193865517071	780369	611679
36110588	LOBAR PNEUMONIA	5	3865	66	38650	20920	0.00129366106080207	0.0017076326002587322	0.7575757575757577	0.16	0.6932950234618982		0.9178218478057988	780369	611679
35909682	METASTASES TO LIVER	5	3865	66	38650	20920	0.00129366106080207	0.0017076326002587322	0.7575757575757577	0.16	0.6932950234618982		0.9178218478057988	780369	611679
35707714	PANCREATITIS ACUTE	8	3865	106	38650	20920	0.0020698576972833123	0.002742561448900388	0.7547169811320755	0.37	0.5432052099230706		0.8365749900760641	780369	611679
36919075	PARANOIA	12	3865	159	38650	20920	0.003104786545924968	0.0041138421733505825	0.7547169811320754	0.66	0.4169355205511189		0.7663370623692749	780369	611679
35506624	GLUCOSE TOLERANCE IMPAIRED	6	3865	80	38650	20920	0.0015523932729624838	0.0020698576972833123	0.75	0.24	0.6206377146479812		0.8770563319983277	780369	611679
36718285	COORDINATION ABNORMAL	14	3865	187	38650	20920	0.003622250970245796	0.004838292367399741	0.7486631016042782	0.86	0.3534838909000493		0.6969870601746854	780369	611679
37219946	RESPIRATORY TRACT CONGESTION	5	3865	67	38650	20920	0.00129366106080207	0.0017335058214747734	0.746268656716418	0.18	0.6679646616701966		0.9014082925482181	780369	611679
37622438	BLOOD PRESSURE FLUCTUATION	5	3865	67	38650	20920	0.00129366106080207	0.0017335058214747734	0.746268656716418	0.18	0.6679646616701966		0.9014082925482181	780369	611679
35708285	GASTRITIS EROSIVE	9	3865	121	38650	20920	0.0023285899094437263	0.003130659767141009	0.743801652892562	0.5	0.4787425118325213		0.7946277627393485	780369	611679
35204928	BRADYCARDIA	20	3865	269	38650	20920	0.00517464424320828	0.006959896507115136	0.7434944237918216	1.4	0.2359229742864339		0.5806984141297703	780369	611679
36919033	BIPOLAR DISORDER	15	3865	202	38650	20920	0.0038809831824062092	0.005226390685640361	0.7425742574257426	1.0	0.3169380351703173		0.6745511449337886	780369	611679
36110642	SEPSIS	25	3865	337	38650	20920	0.00646830530401035	0.008719275549805951	0.7418397626112759	1.85	0.1737097709768594		0.4868521340421678	780369	611679
35708242	INTESTINAL OBSTRUCTION	9	3865	122	38650	20920	0.0023285899094437263	0.0031565329883570504	0.7377049180327869	0.54	0.4633768523052337		0.7897994980303559	780369	611679
35506797	HYPOTHYROIDISM	23	3865	312	38650	20920	0.0059508408796895215	0.008072445019404916	0.7371794871794872	1.76	0.18452292157063535		0.5103307203834734	780369	611679
36211460	DRUG ADMINISTERED AT INAPPROPRIATE SITE	7	3865	95	38650	20920	0.0018111254851228976	0.0024579560155239327	0.736842105263158	0.37	0.5409993837229317		0.8365749900760641	780369	611679
35406368	HEARING IMPAIRED	5	3865	68	38650	20920	0.00129366106080207	0.0017593790426908148	0.7352941176470589	0.21	0.6433332162067362		0.8896258006291171	780369	611679
35205230	ASCITES	5	3865	68	38650	20920	0.00129366106080207	0.0017593790426908148	0.7352941176470589	0.21	0.6433332162067362		0.8896258006291171	780369	611679
37420588	TREATMENT NONCOMPLIANCE	21	3865	286	38650	20920	0.0054333764553686935	0.007399741267787839	0.7342657342657343	1.63	0.20159940623933395		0.5289794388397469	780369	611679
36312070	BLOOD PRESSURE DECREASED	20	3865	273	38650	20920	0.00517464424320828	0.007063389391979301	0.7326007326007327	1.57	0.21081431788069896		0.5383119999998042	780369	611679
36313240	HAEMOGLOBIN DECREASED	24	3865	329	38650	20920	0.006209573091849935	0.00851228978007762	0.729483282674772	1.99	0.1581654928929474		0.4634359547003145	780369	611679
36211475	WRONG TECHNIQUE IN DRUG USAGE PROCESS	37	3865	510	38650	20920	0.009573091849935315	0.013195342820181113	0.7254901960784313	3.35	0.06719356793886301		0.2887600509372677	780369	611679
36316280	DRUG SCREEN POSITIVE	10	3865	138	38650	20920	0.00258732212160414	0.0035705045278137133	0.7246376811594204	0.72	0.3974012777010435		0.7466867056355931	780369	611679
35707631	TOOTH ABSCESS	7	3865	97	38650	20920	0.0018111254851228976	0.0025097024579560155	0.7216494845360825	0.45	0.5044504978601718		0.8113810311071478	780369	611679
35205077	CARDIAC VALVE DISEASE	9	3865	125	38650	20920	0.0023285899094437263	0.003234152652005175	0.72	0.65	0.41957915033133175		0.768177668700501	780369	611679
36110689	CHRONIC SINUSITIS	10	3865	140	38650	20920	0.00258732212160414	0.003622250970245796	0.7142857142857143	0.8	0.372199060196156		0.7121068777268921	780369	611679
37622545	VARICOSE VEIN	8	3865	112	38650	20920	0.0020698576972833123	0.0028978007761966363	0.7142857142857143	0.59	0.4436340566657984		0.7793822630732474	780369	611679
35808800	APPLICATION SITE ERYTHEMA	6	3865	84	38650	20920	0.0015523932729624838	0.0021733505821474775	0.7142857142857142	0.38	0.5370234034794604		0.8365749900760641	780369	611679
36516979	SENSATION OF HEAVINESS	7	3865	98	38650	20920	0.0018111254851228976	0.002535575679172057	0.7142857142857142	0.48	0.4869148658342298		0.7969426905646183	780369	611679
35708155	ABDOMINAL PAIN LOWER	12	3865	168	38650	20920	0.003104786545924968	0.004346701164294955	0.7142857142857142	1.01	0.31544516583895404		0.6743445126863354	780369	611679
36718375	FORMICATION	7	3865	98	38650	20920	0.0018111254851228976	0.002535575679172057	0.7142857142857142	0.48	0.4869148658342298		0.7969426905646183	780369	611679
35104070	IRON DEFICIENCY ANAEMIA	12	3865	169	38650	20920	0.003104786545924968	0.004372574385510996	0.7100591715976331	1.05	0.3055274008815788		0.6615812969993876	780369	611679
36718354	DISORIENTATION	22	3865	310	38650	20920	0.005692108667529107	0.008020698576972834	0.7096774193548386	2.17	0.1409456342908022		0.43698334714981785	780369	611679
35204998	CARDIOVASCULAR DISORDER	16	3865	226	38650	20920	0.004139715394566625	0.005847347994825356	0.7079646017699115	1.52	0.21744424668953025		0.5488502371259829	780369	611679
36718418	DYSARTHRIA	22	3865	311	38650	20920	0.005692108667529107	0.008046571798188875	0.7073954983922829	2.21	0.1368877463667738		0.431247862614122	780369	611679
42889129	VITREOUS FLOATERS	5	3865	71	38650	20920	0.00129366106080207	0.001836998706338939	0.7042253521126761	0.32	0.5736069681714633		0.8570138166445244	780369	611679
35708167	APHAGIA	5	3865	71	38650	20920	0.00129366106080207	0.001836998706338939	0.7042253521126761	0.32	0.5736069681714633		0.8570138166445244	780369	611679
37320164	RASH ERYTHEMATOUS	10	3865	142	38650	20920	0.00258732212160414	0.003673997412677878	0.7042253521126761	0.88	0.3483043802527949		0.6960495206385859	780369	611679
35406403	EUSTACHIAN TUBE DYSFUNCTION	5	3865	71	38650	20920	0.00129366106080207	0.001836998706338939	0.7042253521126761	0.32	0.5736069681714633		0.8570138166445244	780369	611679
36211073	MULTIPLE FRACTURES	16	3865	228	38650	20920	0.004139715394566625	0.005899094437257438	0.7017543859649124	1.61	0.20446887676730904		0.5317190842602231	780369	611679
37019319	RENAL FAILURE ACUTE	43	3865	614	38650	20920	0.0111254851228978	0.015886157826649417	0.7003257328990228	4.93	0.02645889534627465		0.15867611824329564	780369	611679
37320214	RASH MACULAR	7	3865	100	38650	20920	0.0018111254851228976	0.00258732212160414	0.7	0.56	0.4532961742263691		0.7848392438051598	780369	611679
37019399	MICTURITION URGENCY	5	3865	72	38650	20920	0.00129366106080207	0.0018628719275549808	0.6944444444444445	0.35	0.5517379137441845		0.8391222717198303	780369	611679
36718422	DYSPHONIA	15	3865	217	38650	20920	0.0038809831824062092	0.005614489003880984	0.6912442396313364	1.64	0.20043179913210885		0.5289794388397469	780369	611679
35809377	WITHDRAWAL SYNDROME	16	3865	232	38650	20920	0.004139715394566625	0.006002587322121604	0.6896551724137931	1.79	0.18048475431310707		0.5024791498816734	780369	611679
35809120	DISEASE PROGRESSION	10	3865	145	38650	20920	0.00258732212160414	0.0037516170763260016	0.6896551724137931	1.01	0.3148318860202415		0.6743445126863354	780369	611679
36918853	ANXIETY DISORDER	9	3865	132	38650	20920	0.0023285899094437263	0.0034152652005174644	0.6818181818181819	0.95	0.3302283462745486		0.6846699307471023	780369	611679
37622518	HAEMORRHAGE	19	3865	279	38650	20920	0.0049159120310478645	0.00721862871927555	0.6810035842293907	2.36	0.12478611044419415		0.4142535805140538	780369	611679
36313477	WHITE BLOOD CELL COUNT INCREASED	16	3865	236	38650	20920	0.004139715394566625	0.00610608020698577	0.6779661016949153	1.98	0.1589610661491047		0.4641441583029608	780369	611679
37019321	RENAL IMPAIRMENT	15	3865	222	38650	20920	0.0038809831824062092	0.005743855109961189	0.6756756756756757	1.88	0.17074522059074215		0.4829772443465281	780369	611679
37522220	OFF LABEL USE	46	3865	681	38650	20920	0.011901681759379043	0.01761966364812419	0.6754772393538914	6.5	0.010793136898138631		0.08497168047139089	780369	611679
36211263	MUSCLE STRAIN	11	3865	163	38650	20920	0.002846054333764553	0.004217335058214747	0.6748466257668709	1.3	0.2538438179900077		0.6085167929074325	780369	611679
35104161	COAGULOPATHY	8	3865	119	38650	20920	0.0020698576972833123	0.0030789133247089264	0.6722689075630253	0.89	0.3464795024373375		0.6960495206385859	780369	611679
35205259	PULMONARY OEDEMA	19	3865	284	38650	20920	0.0049159120310478645	0.007347994825355756	0.6690140845070423	2.6	0.10663099259365824		0.3802415820999388	780369	611679
35809406	ULCER	10	3865	150	38650	20920	0.00258732212160414	0.0038809831824062092	0.6666666666666667	1.24	0.26502216787087546		0.6154186198904983	780369	611679
36919053	AFFECTIVE DISORDER	5	3865	75	38650	20920	0.00129366106080207	0.0019404915912031046	0.6666666666666667	0.48	0.4901447134798076		0.799107528980698	780369	611679
35708147	FAECES DISCOLOURED	8	3865	120	38650	20920	0.0020698576972833123	0.003104786545924968	0.6666666666666667	0.93	0.3341646798037766		0.6846699307471023	780369	611679
36718082	VIITH NERVE PARALYSIS	5	3865	75	38650	20920	0.00129366106080207	0.0019404915912031046	0.6666666666666667	0.48	0.4901447134798076		0.799107528980698	780369	611679
36919027	PATHOLOGICAL GAMBLING	8	3865	120	38650	20920	0.0020698576972833123	0.003104786545924968	0.6666666666666667	0.93	0.3341646798037766		0.6846699307471023	780369	611679
43053794	LARGE INTESTINE POLYP	6	3865	90	38650	20920	0.0015523932729624838	0.0023285899094437263	0.6666666666666666	0.63	0.428577403331976		0.7707035707987037	780369	611679
36919129	INTENTIONAL DRUG MISUSE	26	3865	392	38650	20920	0.006727037516170763	0.010142302716688228	0.6632653061224489	3.87	0.049264947698039456		0.2386359894274975	780369	611679
42889466	PRODUCT ADHESION ISSUE	9	3865	136	38650	20920	0.0023285899094437263	0.0035187580853816296	0.661764705882353	1.14	0.28669474666634354		0.637268428929432	780369	611679
36919050	MOOD ALTERED	7	3865	106	38650	20920	0.0018111254851228976	0.002742561448900388	0.6603773584905661	0.83	0.3635990819546591		0.6992858055760759	780369	611679
36110335	CANDIDIASIS	6	3865	91	38650	20920	0.0015523932729624838	0.002354463130659767	0.6593406593406593	0.67	0.4123921264906857		0.7628799161130124	780369	611679
36315645	BLOOD URINE PRESENT	6	3865	91	38650	20920	0.0015523932729624838	0.002354463130659767	0.6593406593406593	0.67	0.4123921264906857		0.7628799161130124	780369	611679
35809148	MULTI-ORGAN FAILURE	10	3865	152	38650	20920	0.00258732212160414	0.003932729624838293	0.6578947368421053	1.34	0.2470643863492113		0.5983813750307487	780369	611679
35809248	PROCEDURAL PAIN	8	3865	122	38650	20920	0.0020698576972833123	0.0031565329883570504	0.6557377049180328	1.03	0.31064042788512536		0.6691945464466197	780369	611679
36211137	WRIST FRACTURE	7	3865	107	38650	20920	0.0018111254851228976	0.002768434670116429	0.6542056074766355	0.87	0.3501992854914774		0.6960495206385859	780369	611679
35708063	CROHN'S DISEASE	8	3865	123	38650	20920	0.0020698576972833123	0.003182406209573092	0.6504065040650406	1.08	0.299416505615848		0.6551201872221426	780369	611679
36919037	AFFECT LABILITY	6	3865	93	38650	20920	0.0015523932729624838	0.00240620957309185	0.6451612903225806	0.77	0.38155934740171615		0.7234088984675071	780369	611679
37019410	URINARY RETENTION	13	3865	202	38650	20920	0.0033635187580853816	0.005226390685640361	0.6435643564356436	2.07	0.1504862577956517		0.4520341633585312	780369	611679
35205023	CYANOSIS	5	3865	78	38650	20920	0.00129366106080207	0.002018111254851229	0.6410256410256411	0.61	0.4343615927733791		0.7743160485413347	780369	611679
36416547	LOW TURNOVER OSTEOPATHY	5	3865	78	38650	20920	0.00129366106080207	0.002018111254851229	0.6410256410256411	0.61	0.4343615927733791		0.7743160485413347	780369	611679
36516742	JAW DISORDER	5	3865	79	38650	20920	0.00129366106080207	0.0020439844760672702	0.6329113924050633	0.66	0.4170044157999873		0.7663370623692749	780369	611679
35809155	PALLOR	6	3865	95	38650	20920	0.0015523932729624838	0.0024579560155239327	0.631578947368421	0.86	0.3527093922059584		0.6969870601746854	780369	611679
35506494	DIABETIC KETOACIDOSIS	8	3865	127	38650	20920	0.0020698576972833123	0.0032858990944372576	0.6299212598425197	1.28	0.2579353757210904		0.6128806146073833	780369	611679
37220036	SINUS CONGESTION	10	3865	160	38650	20920	0.00258732212160414	0.004139715394566625	0.625	1.75	0.18534706184436933		0.5109238086367813	780369	611679
35809328	DRUG INEFFECTIVE FOR UNAPPROVED INDICATION	6	3865	96	38650	20920	0.0015523932729624838	0.0024838292367399747	0.6249999999999999	0.91	0.3390016621075328		0.6878532514433716	780369	611679
35506636	HYPOGLYCAEMIA	20	3865	322	38650	20920	0.00517464424320828	0.00833117723156533	0.6211180124223603	4.0	0.04548200605450742		0.22686857781950726	780369	611679
36718229	HEMIPARESIS	7	3865	114	38650	20920	0.0018111254851228976	0.002949547218628719	0.6140350877192983	1.23	0.2676996582044092		0.6162975647672937	780369	611679
36918911	POST-TRAUMATIC STRESS DISORDER	10	3865	163	38650	20920	0.00258732212160414	0.004217335058214747	0.6134969325153374	1.92	0.1659740457083536		0.4762511554429522	780369	611679
37219937	ASPIRATION	9	3865	147	38650	20920	0.0023285899094437263	0.0038033635187580852	0.6122448979591837	1.71	0.1914503063118815		0.5208940152251841	780369	611679
36919207	NIGHTMARE	15	3865	248	38650	20920	0.0038809831824062092	0.0064165588615782655	0.6048387096774194	3.27	0.0704039358489544		0.29626757523258945	780369	611679
35809232	BREAKTHROUGH PAIN	5	3865	83	38650	20920	0.00129366106080207	0.002147477360931436	0.6024096385542169	0.86	0.3534149835027496		0.6969870601746854	780369	611679
35406359	DEAFNESS	15	3865	251	38650	20920	0.0038809831824062092	0.006494178525226391	0.5976095617529881	3.45	0.06324211483734936		0.2789310117563093	780369	611679
37420529	IMPAIRED DRIVING ABILITY	8	3865	134	38650	20920	0.0020698576972833123	0.0034670116429495468	0.5970149253731344	1.66	0.19732469113331108		0.5266181247443142	780369	611679
35607441	BLINDNESS	10	3865	168	38650	20920	0.00258732212160414	0.004346701164294955	0.5952380952380952	2.2	0.1376755387663996		0.4321052490121455	780369	611679
36416496	ACIDOSIS	5	3865	85	38650	20920	0.00129366106080207	0.0021992238033635187	0.5882352941176472	0.97	0.3249307733334626		0.679346102003813	780369	611679
35104306	JAUNDICE	6	3865	103	38650	20920	0.0015523932729624838	0.002664941785252264	0.5825242718446602	1.29	0.25541243861861546		0.6097881013173783	780369	611679
35809305	PRODUCT SUBSTITUTION ISSUE	5	3865	86	38650	20920	0.00129366106080207	0.0022250970245795607	0.5813953488372093	1.02	0.3114668418639839		0.6692543935436371	780369	611679
35707907	GASTROENTERITIS	10	3865	172	38650	20920	0.00258732212160414	0.004450194049159121	0.5813953488372093	2.44	0.11825707300990915		0.3976761288486079	780369	611679
37019320	RENAL FAILURE CHRONIC	16	3865	277	38650	20920	0.004139715394566625	0.007166882276843467	0.5776173285198556	4.27	0.038733135221951986		0.1968579260189835	780369	611679
36416487	METABOLIC ACIDOSIS	6	3865	104	38650	20920	0.0015523932729624838	0.002690815006468305	0.576923076923077	1.35	0.2451041644548141		0.5953544632264761	780369	611679
36211347	RENAL INJURY	5	3865	87	38650	20920	0.00129366106080207	0.002250970245795601	0.574712643678161	1.08	0.2985026656346293		0.6548304549785847	780369	611679
36718298	APHASIA	7	3865	122	38650	20920	0.0018111254851228976	0.0031565329883570504	0.5737704918032787	1.68	0.194756565188362		0.5230961590636132	780369	611679
35809304	PRODUCT QUALITY ISSUE	29	3865	507	38650	20920	0.007503234152652005	0.013117723156532987	0.571992110453649	8.45	0.0036461663227453397		0.04073983171280793	780369	611679
35227885	PERIPHERAL SWELLING	6	3865	105	38650	20920	0.0015523932729624838	0.0027166882276843467	0.5714285714285714	1.41	0.2351709512577924		0.5806984141297703	780369	611679
35708160	GASTROINTESTINAL PAIN	5	3865	88	38650	20920	0.00129366106080207	0.002276843467011643	0.5681818181818182	1.14	0.2860239916198037		0.637268428929432	780369	611679
36718369	THINKING ABNORMAL	9	3865	160	38650	20920	0.0023285899094437263	0.004139715394566625	0.5625	2.47	0.11592644681156755		0.3933051110449133	780369	611679
36918918	ATTENTION DEFICIT/HYPERACTIVITY DISORDER	5	3865	90	38650	20920	0.00129366106080207	0.0023285899094437263	0.5555555555555556	1.26	0.26246647876996543		0.6154186198904983	780369	611679
35909613	HEPATITIS	5	3865	91	38650	20920	0.00129366106080207	0.002354463130659767	0.5494505494505495	1.32	0.2513595749993044		0.6052854133603939	780369	611679
35809236	FACIAL PAIN	7	3865	130	38650	20920	0.0018111254851228976	0.0033635187580853816	0.5384615384615384	2.18	0.14026271106940189		0.43695223745783934	780369	611679
37320170	SKIN EXFOLIATION	11	3865	206	38650	20920	0.002846054333764553	0.005329883570504528	0.5339805825242718	3.79	0.05144666962000311		0.24524560257240824	780369	611679
36718510	GRAND MAL CONVULSION	7	3865	134	38650	20920	0.0018111254851228976	0.0034670116429495468	0.5223880597014925	2.44	0.11863846326032453		0.3976761288486079	780369	611679
36416593	HYPERKALAEMIA	7	3865	134	38650	20920	0.0018111254851228976	0.0034670116429495468	0.5223880597014925	2.44	0.11863846326032453		0.3976761288486079	780369	611679
37622446	SHOCK	5	3865	96	38650	20920	0.00129366106080207	0.0024838292367399747	0.5208333333333334	1.63	0.20199692175264794		0.5289794388397469	780369	611679
36416516	EATING DISORDER	12	3865	233	38650	20920	0.003104786545924968	0.006028460543337646	0.5150214592274678	4.74	0.0293976314226917		0.16645415629875435	780369	611679
36211466	INCORRECT DRUG ADMINISTRATION DURATION	10	3865	201	38650	20920	0.00258732212160414	0.005200517464424321	0.4975124378109453	4.34	0.03714061417304795		0.19212243627786532	780369	611679
36918902	OBSESSIVE-COMPULSIVE DISORDER	9	3865	182	38650	20920	0.0023285899094437263	0.004708926261319534	0.4945054945054945	3.94	0.047288697787838514		0.23116579887162114	780369	611679
37622528	ESSENTIAL HYPERTENSION	5	3865	102	38650	20920	0.00129366106080207	0.0026390685640362227	0.4901960784313726	2.03	0.154637991152868		0.4579033094915314	780369	611679
36718478	PERONEAL NERVE PALSY	7	3865	143	38650	20920	0.0018111254851228976	0.0036998706338939205	0.4895104895104895	3.05	0.08082395300605279		0.32099750056432336	780369	611679
35909594	HEPATOMEGALY	6	3865	123	38650	20920	0.0015523932729624838	0.003182406209573092	0.4878048780487805	2.57	0.10885371456481976		0.380914782108308	780369	611679
36211462	DRUG DOSE OMISSION	33	3865	677	38650	20920	0.008538163001293661	0.017516170763260026	0.4874446085672083	16.7	4.367413589062811e-05		0.0014639570350538545	780369	611679
36416600	HYPONATRAEMIA	14	3865	291	38650	20920	0.003622250970245796	0.007529107373868047	0.4810996563573883	6.99	0.008191049683087526		0.06933433974169037	780369	611679
35809071	NO ADVERSE EVENT	5	3865	104	38650	20920	0.00129366106080207	0.002690815006468305	0.4807692307692309	2.16	0.1413156170377096		0.43698334714981785	780369	611679
36516840	MUSCLE ATROPHY	5	3865	105	38650	20920	0.00129366106080207	0.0027166882276843467	0.4761904761904762	2.23	0.13506700702915328		0.4274434969577809	780369	611679
35104691	THROMBOCYTOPENIA	14	3865	300	38650	20920	0.003622250970245796	0.0077619663648124185	0.4666666666666667	7.66	0.00565037830624199		0.05452082574673845	780369	611679
37219822	PNEUMONITIS	6	3865	130	38650	20920	0.0015523932729624838	0.0033635187580853816	0.4615384615384615	3.07	0.07980717885030297		0.31846864703120903	780369	611679
37622501	PERIPHERAL VASCULAR DISORDER	7	3865	154	38650	20920	0.0018111254851228976	0.003984476067270375	0.4545454545454546	3.84	0.04998285558741596		0.2407220286336469	780369	611679
37622517	HAEMATOMA	8	3865	181	38650	20920	0.0020698576972833123	0.004683053040103493	0.4419889502762431	4.85	0.027693027280108317		0.1611580337550748	780369	611679
36416695	GOUT	6	3865	136	38650	20920	0.0015523932729624838	0.0035187580853816296	0.4411764705882353	3.51	0.060929328749481634		0.273041590866661	780369	611679
35104877	FEBRILE NEUTROPENIA	5	3865	114	38650	20920	0.00129366106080207	0.002949547218628719	0.4385964912280702	2.88	0.08946839837181356		0.3390513282338584	780369	611679
35808914	INFUSION RELATED REACTION	5	3865	122	38650	20920	0.00129366106080207	0.0031565329883570504	0.40983606557377056	3.49	0.061646699271212566		0.2747868829216815	780369	611679
35708041	COLITIS ISCHAEMIC	5	3865	123	38650	20920	0.00129366106080207	0.003182406209573092	0.4065040650406504	3.57	0.058820993477884026		0.2664432028890098	780369	611679
35104883	NEUTROPENIA	8	3865	199	38650	20920	0.0020698576972833123	0.005148771021992239	0.4020100502512563	6.25	0.012393011420517464		0.09350526759293162	780369	611679
36211556	DEVICE MALFUNCTION	5	3865	128	38650	20920	0.00129366106080207	0.003311772315653299	0.3906250000000001	3.96	0.04647015557673288		0.2304259785402494	780369	611679
35708750	SWOLLEN TONGUE	6	3865	155	38650	20920	0.0015523932729624838	0.004010349288486417	0.3870967741935483	4.99	0.02543206695468122		0.15786720080016936	780369	611679
36211195	DRUG EXPOSURE DURING PREGNANCY	5	3865	151	38650	20920	0.00129366106080207	0.00390685640362225	0.3311258278145696	5.87	0.015419917404591404		0.10979938763004174	780369	611679
35909449	BILIARY DYSKINESIA	5	3865	158	38650	20920	0.00129366106080207	0.0040879689521345405	0.3164556962025317	6.47	0.010968836506292523		0.08511004622475124	780369	611679
35708083	OESOPHAGITIS	6	3865	269	38650	20920	0.0015523932729624838	0.006959896507115136	0.22304832713754646	15.16	9.892873675279642e-05		0.0025906962937138557	780369	611679
36919050	MOOD ALTERED	703	47228	64	472280	24803	0.014885237570932497	0.0001355128313712205	109.84375	6325.97	0.0		0.0	780442	330452
36718551	SLEEP TERROR	51	47228	5	472280	24803	0.0010798678749894134	1.0586939950876598e-05	102.0	445.58	6.59368176643492e-99		4.095023412838529e-98	780442	330452
37420593	TOBACCO USER	536	47228	55	472280	24803	0.011349199627339714	0.0001164563394596426	97.45454545454544	4757.48	0.0		0.0	780442	330452
36919052	MOOD SWINGS	1071	47228	114	472280	24803	0.022677225374777676	0.00024138223087998644	93.94736842105264	9486.51	0.0		0.0	780442	330452
35708626	OROPHARYNGEAL BLISTERING	72	47228	8	472280	24803	0.0015245193529262301	1.6939103921402562e-05	89.99999999999999	624.02	9.967277309786341e-138		7.973821847829072e-137	780442	330452
37420486	PHYSICAL ASSAULT	104	47228	12	472280	24803	0.0022020835097823323	2.5408655882103838e-05	86.66666666666666	901.5	4.632182494405562e-198		6.52653772346097e-197	780442	330452
36919234	SUICIDAL BEHAVIOUR	235	47228	28	472280	24803	0.0049758617769120024	5.9286863724908945e-05	83.92857142857143	2041.4	0.0		0.0	780442	330452
36416517	FOOD CRAVING	49	47228	6	472280	24803	0.001037520115185907	1.2704327941051919e-05	81.66666666666667	416.34	1.5286129807407095e-92		8.245775164681314e-92	780442	330452
36718365	PERSONALITY CHANGE	409	47228	51	472280	24803	0.008660116879817058	0.00010798678749894132	80.19607843137257	3539.9	0.0		0.0	780442	330452
35708153	FLATULENCE	1305	47228	163	472280	24803	0.027631913271787927	0.00034513424239857716	80.06134969325154	11335.37	0.0		0.0	780442	330452
36718093	PAROSMIA	167	47228	21	472280	24803	0.0035360379435927843	4.446514779368171e-05	79.52380952380952	1437.27	0.0		0.0	780442	330452
35809307	ALCOHOL INTERACTION	52	47228	7	472280	24803	0.0011010417548911662	1.4821715931227236e-05	74.28571428571428	436.59	5.991807612685412e-97		3.6729002508928752e-96	780442	330452
35708177	HYPERPHAGIA	87	47228	12	472280	24803	0.0018421275514525282	2.5408655882103838e-05	72.5	734.24	1.073650159539158e-161		1.0342099495969033e-160	780442	330452
36919005	MORBID THOUGHTS	50	47228	7	472280	24803	0.00105869399508766	1.4821715931227236e-05	71.42857142857143	416.99	1.1050115982726915e-92		6.0296586634070556e-92	780442	330452
36718183	TACHYPHRENIA	57	47228	8	472280	24803	0.0012069111543999325	1.6939103921402562e-05	71.25	476.51	1.2283778006814678e-105		8.052698915578511e-105	780442	330452
35809158	PRE-EXISTING CONDITION IMPROVED	46	47228	7	472280	24803	0.000973998475480647	1.4821715931227236e-05	65.71428571428571	377.88	3.600858104433078e-84		1.3382716734585925e-83	780442	330452
36919117	MENTAL DISORDER	1181	47228	192	472280	24803	0.025006352163970527	0.00040653849411366135	61.51041666666666	9847.6	0.0		0.0	780442	330452
36918962	DISSOCIATION	98	47228	16	472280	24803	0.0020750402303718134	3.3878207842805124e-05	61.25	806.07	2.5796373249591093e-177		3.1220226086684596e-176	780442	330452
36919123	ALCOHOL ABUSE	55	47228	9	472280	24803	0.0011645633945964258	1.905649191157788e-05	61.111111111111114	448.12	1.852131771415473e-99		1.1656082614774712e-98	780442	330452
36919233	SELF-INJURIOUS IDEATION	125	47228	22	472280	24803	0.0026467349877191486	4.6582535783857035e-05	56.81818181818181	1016.96	3.699061252074101e-223		6.588516645203679e-222	780442	330452
36416518	INCREASED APPETITE	222	47228	41	472280	24803	0.004700601338189211	8.681290759718811e-05	54.14634146341463	1797.15	0.0		0.0	780442	330452
36919033	BIPOLAR DISORDER	451	47228	92	472280	24803	0.009549419835690692	0.00019479969509612945	49.02173913043478	3589.42	0.0		0.0	780442	330452
36918955	NEGATIVE THOUGHTS	77	47228	16	472280	24803	0.0016303887524349962	3.3878207842805124e-05	48.125	602.53	4.7161206819254055e-133		3.741191532552591e-132	780442	330452
36718557	TERMINAL INSOMNIA	38	47228	8	472280	24803	0.0008046074362666215	1.6939103921402562e-05	47.5	292.03	1.7950628679341295e-65		4.655327877279721e-65	780442	330452
36211492	INTENTIONAL OVERDOSE	948	47228	200	472280	24803	0.020072838146862032	0.00042347759803506386	47.40000000000001	7509.31	0.0		0.0	780442	330452
37019444	URINE ODOUR ABNORMAL	42	47228	9	472280	24803	0.0008893029558736342	1.905649191157788e-05	46.66666666666667	322.44	4.2517834773431875e-72		1.1945486912535623e-71	780442	330452
37420495	ALCOHOL USE	124	47228	28	472280	24803	0.0026255611078173963	5.9286863724908945e-05	44.28571428571429	957.94	2.4938256317283606e-210		3.923618993919288e-209	780442	330452
36918862	TENSION	75	47228	17	472280	24803	0.0015880409926314898	3.599559583298044e-05	44.11764705882353	575.38	3.7926147970765485e-127		2.8872809422905345e-126	780442	330452
36919037	AFFECT LABILITY	99	47228	23	472280	24803	0.002096214110273566	4.869992377403236e-05	43.04347826086956	757.95	7.494201454559007e-167		7.948905812476071e-166	780442	330452
36919048	FRUSTRATION	168	47228	40	472280	24803	0.0035572118234945367	8.469551960701279e-05	42.0	1284.93	2.125883554854439e-281		4.894717258006317e-280	780442	330452
36918936	SCREAMING	154	47228	37	472280	24803	0.0032607775048699925	7.834335563648683e-05	41.62162162162162	1174.52	2.1043168470012357e-257		4.226542773551418e-256	780442	330452
36919054	APATHY	247	47228	60	472280	24803	0.005229948335733039	0.00012704327941051919	41.16666666666666	1884.38	0.0		0.0	780442	330452
36919021	IMPULSIVE BEHAVIOUR	52	47228	13	472280	24803	0.0011010417548911662	2.7526043872279155e-05	40.0	386.97	3.770851824039608e-86		1.4956655974341972e-85	780442	330452
36919045	EMOTIONAL DISORDER	575	47228	144	472280	24803	0.012174980943508088	0.000304903870585246	39.930555555555564	4368.44	0.0		0.0	780442	330452
36919036	MANIA	319	47228	86	472280	24803	0.00675446768865927	0.00018209536715507748	37.09302325581396	2372.39	0.0		0.0	780442	330452
36918953	FEELINGS OF WORTHLESSNESS	43	47228	12	472280	24803	0.0009104768357753877	2.5408655882103838e-05	35.833333333333336	309.41	2.9392821335441025e-69		7.950379180703816e-69	780442	330452
36918911	POST-TRAUMATIC STRESS DISORDER	128	47228	36	472280	24803	0.002710256627424409	7.62259676463115e-05	35.555555555555564	935.59	1.8000166910481157e-205		2.785599600572822e-204	780442	330452
36918985	HALLUCINATION, AUDITORY	222	47228	64	472280	24803	0.004700601338189211	0.0001355128313712205	34.6875	1617.9	0.0		0.0	780442	330452
36919083	PERSONALITY DISORDER	100	47228	29	472280	24803	0.00211738799017532	6.140425171508427e-05	34.48275862068966	722.81	3.282144208243284e-159		3.1296405379612734e-158	780442	330452
36416516	EATING DISORDER	135	47228	40	472280	24803	0.0028584737867366817	8.469551960701279e-05	33.75	972.74	1.513049600379874e-213		2.4208793606077984e-212	780442	330452
36211476	CIRCUMSTANCE OR INFORMATION CAPABLE OF LEADING TO MEDICATION ERROR	47	47228	14	472280	24803	0.0009951723553824005	2.964343186245448e-05	33.57142857142857	332.74	2.4269516461962437e-74		7.0711183765717715e-74	780442	330452
35809125	ENERGY INCREASED	53	47228	16	472280	24803	0.0011222156347929194	3.3878207842805124e-05	33.12499999999999	374.79	1.6935886471778883e-83		6.125470049562937e-83	780442	330452
37420369	LOSS OF EMPLOYMENT	65	47228	20	472280	24803	0.0013763021936139578	4.234775980350639e-05	32.5	458.9	8.346583839588723e-102		5.3966953045012007e-101	780442	330452
36918943	DEPRESSION SUICIDAL	39	47228	12	472280	24803	0.0008257813161683747	2.5408655882103838e-05	32.5	272.1	3.960148280580952e-61		9.760783229421462e-61	780442	330452
36919031	BIPOLAR I DISORDER	50	47228	16	472280	24803	0.00105869399508766	3.3878207842805124e-05	31.25	346.96	1.9493773451910565e-77		6.053329650856441e-77	780442	330452
37420507	ACTIVITIES OF DAILY LIVING IMPAIRED	453	47228	159	472280	24803	0.009591767595494198	0.00033666469043787585	28.490566037735853	3117.66	0.0		0.0	780442	330452
35809329	DRUG INTOLERANCE	250	47228	88	472280	24803	0.005293469975438299	0.00018633014313542814	28.40909090909091	1714.5	0.0		0.0	780442	330452
36918950	DEPRESSIVE SYMPTOM	39	47228	14	472280	24803	0.0008257813161683747	2.964343186245448e-05	27.857142857142854	259.03	2.7966025191802564e-58		6.68352602052193e-58	780442	330452
36918945	MAJOR DEPRESSION	183	47228	67	472280	24803	0.003874820022020835	0.00014186499534174642	27.31343283582089	1236.12	8.63152502647002e-271		1.851854460224477e-269	780442	330452
37019453	RENAL PAIN	98	47228	36	472280	24803	0.0020750402303718134	7.62259676463115e-05	27.22222222222223	657.47	5.3039219279374116e-145		4.636020648123072e-144	780442	330452
35809091	HUNGER	88	47228	33	472280	24803	0.0018633014313542812	6.987380367578555e-05	26.66666666666667	585.36	2.5579363740072986e-129		1.9631641764738937e-128	780442	330452
36718428	LOGORRHOEA	39	47228	15	472280	24803	0.0008257813161683747	3.1760819852629797e-05	26.0	252.86	6.179173648890657e-57		1.4656130463700454e-56	780442	330452
35809085	FEELING DRUNK	96	47228	37	472280	24803	0.002032692470568307	7.834335563648683e-05	25.94594594594595	633.1	1.058755740933478e-139		8.691003647314813e-139	780442	330452
36919103	HYPERVENTILATION	54	47228	21	472280	24803	0.0011433895146946724	4.446514779368171e-05	25.71428571428571	351.63	1.874211243245472e-78		5.917242186032526e-78	780442	330452
35708141	ERUCTATION	112	47228	44	472280	24803	0.0023714745489963576	9.316507156771407e-05	25.45454545454545	734.82	8.031270408779103e-162		7.81599924318296e-161	780442	330452
36919053	AFFECTIVE DISORDER	117	47228	46	472280	24803	0.0024773439485051237	9.739984754806472e-05	25.43478260869565	767.75	5.541816784671737e-169		6.154676523211904e-168	780442	330452
37019449	NOCTURIA	98	47228	39	472280	24803	0.0020750402303718134	8.257813161683747e-05	25.128205128205128	638.97	5.592434938382527e-141		4.671910249409827e-140	780442	330452
36918982	DEREALISATION	45	47228	18	472280	24803	0.0009528245955788937	3.811298382315575e-05	25.0	288.77	9.222247124363782e-65		2.3657068710324486e-64	780442	330452
35738579	STOMACH DISCOMFORT	107	47228	43	472280	24803	0.002265605149487592	9.104768357753874e-05	24.88372093023256	695.84	2.3977417386365885e-153		2.197541942983436e-152	780442	330452
37119544	MENSTRUAL DISORDER	32	47228	13	472280	24803	0.0006775641568561023	2.7526043872279155e-05	24.615384615384613	202.02	7.55941357371009e-46		1.6329717193552228e-45	780442	330452
36516979	SENSATION OF HEAVINESS	59	47228	24	472280	24803	0.0012492589142034387	5.0817311764207676e-05	24.58333333333333	378.57	2.5526500375068394e-84		9.562308077009748e-84	780442	330452
35707689	GINGIVAL PAIN	73	47228	30	472280	24803	0.0015456932328279831	6.352163970525959e-05	24.33333333333333	468.37	7.23529544812862e-104		4.710426829678217e-103	780442	330452
36919108	PSYCHIATRIC SYMPTOM	102	47228	42	472280	24803	0.0021597357499788267	8.893029558736343e-05	24.28571428571429	656.96	6.85573106190453e-145		5.937440479300805e-144	780442	330452
36918918	ATTENTION DEFICIT/HYPERACTIVITY DISORDER	52	47228	22	472280	24803	0.0011010417548911662	4.6582535783857035e-05	23.636363636363637	327.83	2.8603560775752453e-73		8.182351931003125e-73	780442	330452
36919158	SCHIZOPHRENIA	76	47228	33	472280	24803	0.001609214872533243	6.987380367578555e-05	23.03030303030303	477.68	6.831472028817049e-106		4.509726989652653e-105	780442	330452
35607313	ABNORMAL SENSATION IN EYE	32	47228	14	472280	24803	0.0006775641568561023	2.964343186245448e-05	22.857142857142854	196.32	1.3256543929926697e-44		2.8312618710069683e-44	780442	330452
36919047	EUPHORIC MOOD	157	47228	70	472280	24803	0.003324299144575252	0.00014821715931227238	22.42857142857143	984.36	4.497412191053808e-216		7.581351979204992e-215	780442	330452
36718359	HEAD DISCOMFORT	80	47228	36	472280	24803	0.0016939103921402555	7.62259676463115e-05	22.222222222222218	496.08	6.78072249610546e-110		4.638407272698228e-109	780442	330452
37320170	SKIN EXFOLIATION	174	47228	80	472280	24803	0.0036842551029050564	0.00016939103921402557	21.75	1078.23	1.7786027430669355e-236		3.2921588028533066e-235	780442	330452
35809170	UNEVALUABLE EVENT	264	47228	122	472280	24803	0.005589904294062844	0.0002583213348013891	21.63934426229508	1636.62	0.0		0.0	780442	330452
36718552	SOMNAMBULISM	112	47228	52	472280	24803	0.0023714745489963576	0.00011010417548911662	21.538461538461537	688.57	9.124500795342997e-152		8.282239183465181e-151	780442	330452
37420510	BEDRIDDEN	98	47228	46	472280	24803	0.0020750402303718134	9.739984754806472e-05	21.30434782608696	598.86	2.970528897826125e-132		2.317503536816415e-131	780442	330452
36718182	MENTAL IMPAIRMENT	206	47228	97	472280	24803	0.004361819259761159	0.000205386635047006	21.237113402061862	1265.36	3.8101366238179527e-277		8.56373564972416e-276	780442	330452
36919231	INTENTIONAL SELF-INJURY	127	47228	60	472280	24803	0.002689082747522656	0.00012704327941051919	21.166666666666664	776.12	8.400447263871327e-171		9.554243635053655e-170	780442	330452
36718214	PSYCHOMOTOR HYPERACTIVITY	137	47228	66	472280	24803	0.0029008215465401877	0.0001397476073515711	20.75757575757576	830.92	1.0240525965957555e-182		1.3063589880897206e-181	780442	330452
35506691	POLYDIPSIA	49	47228	24	472280	24803	0.001037520115185907	5.0817311764207676e-05	20.416666666666668	290.53	3.803063281755306e-65		9.808993819609314e-65	780442	330452
35809080	SLUGGISHNESS	53	47228	26	472280	24803	0.0011222156347929194	5.505208774455831e-05	20.384615384615387	314.61	2.165221211416956e-70		5.959092780109642e-70	780442	330452
35708633	OEDEMA MOUTH	65	47228	32	472280	24803	0.0013763021936139578	6.775641568561023e-05	20.3125	386.83	4.052523736269309e-86		1.600662094995075e-85	780442	330452
36918864	AGORAPHOBIA	36	47228	18	472280	24803	0.0007622596764631152	3.811298382315575e-05	20.0	209.71	1.588125620544329e-47		3.4864897344042936e-47	780442	330452
35809098	THIRST	107	47228	54	472280	24803	0.002265605149487592	0.00011433895146946726	19.814814814814813	634.43	5.446097059731506e-140		4.509750547707492e-139	780442	330452
35809133	HOT FLUSH	295	47228	154	472280	24803	0.006246294571017193	0.00032607775048699924	19.15584415584416	1735.77	0.0		0.0	780442	330452
37019450	POLYURIA	42	47228	22	472280	24803	0.0008893029558736342	4.6582535783857035e-05	19.09090909090909	240.74	2.70893024188944e-54		6.377132539510303e-54	780442	330452
36718175	MEMORY IMPAIRMENT	729	47228	385	472280	24803	0.015435758448378082	0.0008151943762174981	18.935064935064933	4282.35	0.0		0.0	780442	330452
36918948	DECREASED INTEREST	111	47228	59	472280	24803	0.0023503006690946053	0.00012492589142034386	18.8135593220339	643.19	6.753317233144857e-142		5.692081667936379e-141	780442	330452
35708737	TONGUE DISORDER	79	47228	42	472280	24803	0.0016727365122385027	8.893029558736343e-05	18.80952380952381	455.73	4.082037986155962e-101		2.6213903802253246e-100	780442	330452
37219829	EMPHYSEMA	145	47228	78	472280	24803	0.003070212585754213	0.00016515626323367495	18.589743589743584	837.72	3.3919842401511175e-184		4.509905806623458e-183	780442	330452
36314009	LOW DENSITY LIPOPROTEIN INCREASED	35	47228	19	472280	24803	0.0007410857965613621	4.023037181333107e-05	18.42105263157895	196.22	1.3923715682304208e-44		2.9670400912178714e-44	780442	330452
35809151	NIGHT SWEATS	149	47228	81	472280	24803	0.0031549081053612264	0.0001715084272042009	18.39506172839506	856.82	2.3933787794820845e-188		3.2744196635233163e-187	780442	330452
36918901	OBSESSIVE THOUGHTS	29	47228	16	472280	24803	0.0006140425171508427	3.3878207842805124e-05	18.125	160.22	1.013505894847408e-36		1.956543077169638e-36	780442	330452
36918990	HALLUCINATION, VISUAL	158	47228	88	472280	24803	0.003345473024477005	0.00018633014313542814	17.954545454545453	898.67	1.9092761455548793e-197		2.650524531476185e-196	780442	330452
36718368	RESTLESSNESS	340	47228	191	472280	24803	0.007199119166596087	0.0004044211061234861	17.80104712041885	1934.64	0.0		0.0	780442	330452
35809077	LETHARGY	365	47228	207	472280	24803	0.007728466164139918	0.00043829931396629124	17.632850241545892	2068.08	0.0		0.0	780442	330452
35607492	VISUAL FIELD DEFECT	35	47228	20	472280	24803	0.0007410857965613621	4.234775980350639e-05	17.5	191.48	1.514668364794413e-43		3.1845143348907037e-43	780442	330452
35809112	COLD SWEAT	132	47228	76	472280	24803	0.002794952147031422	0.00016092148725332432	17.368421052631582	737.74	1.859793928443839e-162		1.8287973629697746e-161	780442	330452
36718606	BRAIN INJURY	33	47228	19	472280	24803	0.0006987380367578555	4.023037181333107e-05	17.368421052631582	179.5	6.233936915716765e-41		1.262840439578675e-40	780442	330452
36718396	HYPOAESTHESIA FACIAL	64	47228	38	472280	24803	0.0013551283137122046	8.046074362666215e-05	16.842105263157894	348.9	7.341771168777068e-78		2.294911252756805e-77	780442	330452
36918902	OBSESSIVE-COMPULSIVE DISORDER	64	47228	38	472280	24803	0.0013551283137122046	8.046074362666215e-05	16.842105263157894	348.9	7.341771168777068e-78		2.294911252756805e-77	780442	330452
35506587	MENSTRUATION IRREGULAR	50	47228	30	472280	24803	0.00105869399508766	6.352163970525959e-05	16.666666666666668	269.74	1.291730452656053e-60		3.1590506406925234e-60	780442	330452
35809075	DECREASED ACTIVITY	41	47228	25	472280	24803	0.0008681290759718812	5.293469975438299e-05	16.400000000000002	218.24	2.1889812554386224e-49		4.919995964604904e-49	780442	330452
36110719	KIDNEY INFECTION	29	47228	18	472280	24803	0.0006140425171508427	3.811298382315575e-05	16.111111111111118	151.12	9.842419033696004e-35		1.865711559801009e-34	780442	330452
36919197	LOSS OF LIBIDO	37	47228	23	472280	24803	0.0007834335563648683	4.869992377403236e-05	16.08695652173913	194.39	3.4955772471177884e-44		7.415336901750994e-44	780442	330452
36718178	BRADYPHRENIA	35	47228	22	472280	24803	0.0007410857965613621	4.6582535783857035e-05	15.90909090909091	182.49	1.3880322809257674e-41		2.8484836373780965e-41	780442	330452
35809084	FEELING COLD	118	47228	75	472280	24803	0.002498517828406877	0.000158804099263149	15.733333333333333	626.61	2.735231138023716e-138		2.206887345550759e-137	780442	330452
37019401	POLLAKIURIA	189	47228	121	472280	24803	0.004001863301431354	0.0002562039468112137	15.619834710743802	1003.8	2.6769824150198986e-220		4.6797618514421935e-219	780442	330452
36718375	FORMICATION	92	47228	59	472280	24803	0.001947996950961294	0.00012492589142034386	15.593220338983052	484.83	1.9001801506093725e-107		1.2721773490604595e-106	780442	330452
35708608	PARAESTHESIA ORAL	59	47228	38	472280	24803	0.0012492589142034387	8.046074362666215e-05	15.526315789473687	307.96	6.086149850787484e-69		1.6368448601548104e-68	780442	330452
36211368	BACK INJURY	52	47228	34	472280	24803	0.0011010417548911662	7.199119166596088e-05	15.29411764705882	268.51	2.3970815970372466e-60		5.832074813410208e-60	780442	330452
42889129	VITREOUS FLOATERS	29	47228	19	472280	24803	0.0006140425171508427	4.023037181333107e-05	15.263157894736846	146.87	8.385537355859221e-34		1.580029393998225e-33	780442	330452
37320136	SWELLING FACE	239	47228	160	472280	24803	0.0050605572965190145	0.00033878207842805115	14.937500000000002	1241.15	6.943077690471884e-272		1.5242477534431296e-270	780442	330452
36918905	PANIC DISORDER	79	47228	55	472280	24803	0.0016727365122385027	0.0001164563394596426	14.363636363636365	397.24	2.191746105138756e-88		9.759473222882006e-88	780442	330452
35708746	GLOSSODYNIA	97	47228	68	472280	24803	0.00205386635047006	0.00014398238333192175	14.264705882352938	487.25	5.643026306040381e-108		3.805012023501514e-107	780442	330452
36718554	INITIAL INSOMNIA	108	47228	76	472280	24803	0.0022867790293893448	0.00016092148725332432	14.210526315789476	542.04	6.782852022655796e-120		4.8877956560206656e-119	780442	330452
36718082	VIITH NERVE PARALYSIS	31	47228	22	472280	24803	0.0006563902769543491	4.6582535783857035e-05	14.09090909090909	150.59	1.2861847882769006e-34		2.433183246760309e-34	780442	330452
35635636	VISUAL DISTURBANCE	81	47228	58	472280	24803	0.001715084272042009	0.00012280850343016853	13.965517241379313	401.02	3.310532123065941e-89		1.524459670328901e-88	780442	330452
35707930	GASTROENTERITIS VIRAL	61	47228	44	472280	24803	0.0012916066740069454	9.316507156771407e-05	13.863636363636365	299.26	4.7734852711617575e-67		1.2552005838375205e-66	780442	330452
35506577	AMENORRHOEA	26	47228	19	472280	24803	0.0005505208774455831	4.023037181333107e-05	13.68421052631579	123.26	1.2258907241465234e-28		2.159031424616265e-28	780442	330452
35738672	ORAL INTAKE REDUCED	26	47228	19	472280	24803	0.0005505208774455831	4.023037181333107e-05	13.68421052631579	123.26	1.2258907241465234e-28		2.159031424616265e-28	780442	330452
35708597	ORAL HERPES	30	47228	22	472280	24803	0.000635216397052596	4.6582535783857035e-05	13.636363636363635	142.81	6.452521814130202e-33		1.1990512977438799e-32	780442	330452
35809234	DISCOMFORT	134	47228	99	472280	24803	0.0028372999068349285	0.00020962141102735663	13.535353535353535	655.43	1.4751229433886603e-144		1.265923689598996e-143	780442	330452
36919043	DYSPHORIA	27	47228	20	472280	24803	0.0005716947573473362	4.234775980350639e-05	13.5	127.2	1.6766618989643118e-29		3.0090662217154184e-29	780442	330452
35809088	FEELING OF BODY TEMPERATURE CHANGE	31	47228	23	472280	24803	0.0006563902769543491	4.869992377403236e-05	13.478260869565215	146.76	8.854442468382666e-34		1.665058504014589e-33	780442	330452
36718427	INCOHERENT	35	47228	26	472280	24803	0.0007410857965613621	5.505208774455831e-05	13.461538461538465	166.32	4.713430645913465e-38		9.231283256726787e-38	780442	330452
36718285	COORDINATION ABNORMAL	74	47228	56	472280	24803	0.0015668671127297366	0.00011857372744981789	13.214285714285715	354.21	5.1241014880721246e-79		1.6565588372397556e-78	780442	330452
36718433	SPEECH DISORDER	244	47228	185	472280	24803	0.005166426696027781	0.0003917167781824341	13.189189189189193	1180.52	1.0442300276538863e-258		2.142941621967975e-257	780442	330452
36718421	DYSPHEMIA	26	47228	20	472280	24803	0.0005505208774455831	4.234775980350639e-05	13.0	119.55	7.918521238423076e-28		1.3868430517757668e-27	780442	330452
35607096	EYELID OEDEMA	35	47228	27	472280	24803	0.0007410857965613621	5.716947573473363e-05	12.962962962962965	162.61	3.0436434559541272e-37		5.924122520455042e-37	780442	330452
35606965	EYE SWELLING	105	47228	81	472280	24803	0.002223257389684085	0.0001715084272042009	12.962962962962964	499.28	1.3619682816288825e-110		9.453662190129895e-110	780442	330452
36009723	SKIN REACTION	31	47228	24	472280	24803	0.0006563902769543491	5.0817311764207676e-05	12.916666666666664	143.07	5.6740568813015165e-33		1.056471340423793e-32	780442	330452
36718338	NERVOUS SYSTEM DISORDER	116	47228	91	472280	24803	0.002456170068603371	0.0001926823071059541	12.747252747252748	546.61	6.87726220707281e-121		4.993950402674409e-120	780442	330452
35708142	ABNORMAL FAECES	36	47228	29	472280	24803	0.0007622596764631152	6.140425171508427e-05	12.413793103448276	163.02	2.475604587383918e-37		4.8284519225008654e-37	780442	330452
35707763	GASTROINTESTINAL DISORDER	145	47228	118	472280	24803	0.003070212585754213	0.0002498517828406877	12.288135593220339	669.39	1.3565775712444065e-147		1.2081219125044525e-146	780442	330452
35708632	GINGIVAL SWELLING	27	47228	22	472280	24803	0.0005716947573473362	4.6582535783857035e-05	12.272727272727273	120.02	6.249755412624737e-28		1.0966113586464224e-27	780442	330452
35406392	VERTIGO	266	47228	218	472280	24803	0.0056322520538663505	0.0004615905818582197	12.20183486238532	1227.7	5.825926655631549e-269		1.2221499473147072e-267	780442	330452
37019238	BLADDER DISORDER	28	47228	23	472280	24803	0.0005928686372490894	4.869992377403236e-05	12.17391304347826	124.04	8.272077935234359e-29		1.4623298821837516e-28	780442	330452
35606950	LACRIMATION INCREASED	56	47228	46	472280	24803	0.0011857372744981788	9.739984754806472e-05	12.17391304347826	253.55	4.366119385528852e-57		1.0381906045186991e-56	780442	330452
35708167	APHAGIA	36	47228	30	472280	24803	0.0007622596764631152	6.352163970525959e-05	12.0	159.57	1.4075049100912271e-36		2.706078686611239e-36	780442	330452
35708044	COLITIS ULCERATIVE	26	47228	22	472280	24803	0.0005505208774455831	4.6582535783857035e-05	11.818181818181815	112.63	2.603589220138673e-26		4.4768455807120357e-26	780442	330452
35607320	PHOTOPHOBIA	53	47228	45	472280	24803	0.0011222156347929194	9.528245955788938e-05	11.777777777777775	234.66	5.752052467509313e-53		1.334136985093069e-52	780442	330452
36312064	BLOOD PRESSURE ABNORMAL	41	47228	35	472280	24803	0.0008681290759718812	7.410857965613619e-05	11.714285714285715	179.67	5.717132140893183e-41		1.1606392991404658e-40	780442	330452
35707684	GINGIVITIS	36	47228	31	472280	24803	0.0007622596764631152	6.563902769543491e-05	11.612903225806454	156.22	7.588073142684158e-36		1.4529697863476356e-35	780442	330452
36211392	SKIN LACERATION	29	47228	25	472280	24803	0.0006140425171508427	5.293469975438299e-05	11.6	124.72	5.86923110007016e-29		1.043418862234695e-28	780442	330452
36211477	DRUG DISPENSING ERROR	52	47228	45	472280	24803	0.0011010417548911662	9.528245955788938e-05	11.555555555555555	227.29	2.3245419622614517e-51		5.30040486080872e-51	780442	330452
35708730	GLOSSITIS	30	47228	26	472280	24803	0.000635216397052596	5.505208774455831e-05	11.53846153846154	128.75	7.692022449802311e-30		1.3857383955369047e-29	780442	330452
35708124	FREQUENT BOWEL MOVEMENTS	32	47228	28	472280	24803	0.0006775641568561023	5.9286863724908945e-05	11.428571428571427	136.82	1.320564417021463e-31		2.4253167503273557e-31	780442	330452
35708160	GASTROINTESTINAL PAIN	41	47228	36	472280	24803	0.0008681290759718812	7.62259676463115e-05	11.388888888888891	176.38	2.9917079580852628e-40		6.021689365527691e-40	780442	330452
36718414	APHONIA	36	47228	32	472280	24803	0.0007622596764631152	6.775641568561023e-05	11.249999999999998	152.97	3.8881592292129647e-35		7.414994570458664e-35	780442	330452
35606961	EYE DISORDER	94	47228	84	472280	24803	0.0019903447107648005	0.00017786059117472686	11.190476190476188	406.52	2.101592704113229e-90		1.0723802771258854e-89	780442	330452
35205036	PRESYNCOPE	98	47228	88	472280	24803	0.0020750402303718134	0.00018633014313542814	11.136363636363637	422.67	6.405951003391067e-94		3.7099495381602243e-93	780442	330452
36718090	ANOSMIA	65	47228	59	472280	24803	0.0013763021936139578	0.00012492589142034386	11.016949152542374	276.53	4.2922320725621645e-62		1.066280809604917e-61	780442	330452
36919109	THROAT TIGHTNESS	112	47228	102	472280	24803	0.0023714745489963576	0.0002159735749978826	10.980392156862745	479.24	3.123188245410536e-106		2.0762603546954557e-105	780442	330452
36315754	URINE OUTPUT DECREASED	25	47228	23	472280	24803	0.00052934699754383	4.869992377403236e-05	10.869565217391305	102.22	4.9623933532487696e-24		8.320602709532574e-24	780442	330452
35707631	TOOTH ABSCESS	27	47228	25	472280	24803	0.0005716947573473362	5.293469975438299e-05	10.8	110.32	8.341611800919173e-26		1.4213865595790074e-25	780442	330452
35809071	NO ADVERSE EVENT	84	47228	78	472280	24803	0.0017786059117472683	0.00016515626323367495	10.769230769230768	353.38	7.793930194081782e-79		2.502540851433062e-78	780442	330452
35707686	GINGIVAL BLEEDING	99	47228	92	472280	24803	0.002096214110273566	0.00019479969509612945	10.76086956521739	417.2	9.93622552868845e-93		5.485261344492337e-92	780442	330452
37220037	SINUS DISORDER	57	47228	53	472280	24803	0.0012069111543999325	0.00011222156347929196	10.754716981132075	237.9	1.129981808405001e-53		2.6403535325106957e-53	780442	330452
36919230	COMPLETED SUICIDE	500	47228	477	472280	24803	0.010586939950876598	0.0010099940713136275	10.482180293501047	2092.76	0.0		0.0	780442	330452
36718530	EPILEPSY	73	47228	70	472280	24803	0.0015456932328279831	0.00014821715931227238	10.428571428571429	299.64	3.942275469993122e-67		1.0424392279197499e-66	780442	330452
37521200	TOOTH EXTRACTION	28	47228	27	472280	24803	0.0005928686372490894	5.716947573473363e-05	10.370370370370368	111.39	4.8682563685456e-26		8.325423934614216e-26	780442	330452
36314156	BLOOD GLUCOSE ABNORMAL	28	47228	27	472280	24803	0.0005928686372490894	5.716947573473363e-05	10.370370370370368	111.39	4.8682563685456e-26		8.325423934614216e-26	780442	330452
36211088	JOINT INJURY	70	47228	68	472280	24803	0.0014821715931227241	0.00014398238333192175	10.294117647058824	284.5	7.86215897959678e-64		1.9951285152525163e-63	780442	330452
36110933	INFLUENZA	189	47228	184	472280	24803	0.004001863301431354	0.0003895993901922589	10.271739130434783	775.81	9.797516970924568e-171		1.1010542881610467e-169	780442	330452
37119548	MENORRHAGIA	40	47228	39	472280	24803	0.0008469551960701277	8.257813161683747e-05	10.256410256410255	160.0	1.131864893933735e-36		2.1805723670886656e-36	780442	330452
37219942	LUNG DISORDER	123	47228	122	472280	24803	0.002604387227915643	0.0002583213348013891	10.081967213114751	496.36	5.890688937056305e-110		4.0589856617380676e-109	780442	330452
37522263	STENT PLACEMENT	27	47228	27	472280	24803	0.0005716947573473362	5.716947573473363e-05	10.0	104.47	1.5984329481047533e-24		2.694501255376585e-24	780442	330452
37219934	SUFFOCATION FEELING	23	47228	23	472280	24803	0.0004869992377403235	4.869992377403236e-05	10.0	88.27	5.699978771156207e-21		9.293229637256407e-21	780442	330452
36516851	MUSCLE TWITCHING	95	47228	95	472280	24803	0.0020115185906665533	0.00020115185906665538	10.0	379.95	1.2728701441770324e-84		4.825660305635015e-84	780442	330452
35607130	OCULAR HYPERAEMIA	60	47228	61	472280	24803	0.001270432794105192	0.00012916066740069454	9.836065573770492	235.28	4.20689570869532e-53		9.781550613321138e-53	780442	330452
35708691	DRY THROAT	33	47228	34	472280	24803	0.0006987380367578555	7.199119166596088e-05	9.705882352941176	125.97	3.1187705352027726e-29		5.575983684150412e-29	780442	330452
36311983	HEART RATE INCREASED	376	47228	391	472280	24803	0.007961378843059202	0.00082789870415855	9.616368286445011	1477.17	0.0		0.0	780442	330452
35708202	NAUSEA	9980	47228	10404	472280	24803	0.2113153214194969	0.022029304649784025	9.592464436755096	40801.59	0.0		0.0	780442	330452
37320122	SKIN DISORDER	82	47228	86	472280	24803	0.001736258151943762	0.00018209536715507748	9.534883720930234	316.0	1.0757103024054335e-70		2.9779194295329314e-70	780442	330452
36314073	BLOOD TRIGLYCERIDES INCREASED	95	47228	100	472280	24803	0.0020115185906665533	0.000211738799017532	9.5	365.87	1.4834193120422509e-81		5.019167851497795e-81	780442	330452
36211312	SCAR	57	47228	60	472280	24803	0.0012069111543999325	0.00012704327941051919	9.5	217.59	3.0379825261893443e-49		6.812008324757107e-49	780442	330452
35607450	VISUAL ACUITY REDUCED	111	47228	117	472280	24803	0.0023503006690946053	0.0002477343948505124	9.487179487179487	427.89	4.683700213230942e-95		2.7462192554596326e-94	780442	330452
36211153	ALCOHOL POISONING	37	47228	39	472280	24803	0.0007834335563648683	8.257813161683747e-05	9.487179487179487	139.43	3.549464899012378e-32		6.544325907554072e-32	780442	330452
36416512	ANOREXIA	139	47228	147	472280	24803	0.0029431693063436946	0.000311256034555772	9.45578231292517	535.75	1.5836300486768498e-118		1.132535428750717e-117	780442	330452
36919077	SOCIAL AVOIDANT BEHAVIOUR	146	47228	155	472280	24803	0.003091386465655967	0.00032819513847717454	9.419354838709678	561.36	4.263945755266982e-124		3.169421096828372e-123	780442	330452
36211263	MUSCLE STRAIN	32	47228	34	472280	24803	0.0006775641568561023	7.199119166596088e-05	9.411764705882351	119.23	9.33743941877635e-28		1.6323227428379393e-27	780442	330452
37622438	BLOOD PRESSURE FLUCTUATION	44	47228	47	472280	24803	0.0009316507156771408	9.951723553824001e-05	9.361702127659576	165.04	8.984514941691035e-38		1.7559797318750179e-37	780442	330452
35607445	BLINDNESS TRANSIENT	27	47228	29	472280	24803	0.0005716947573473362	6.140425171508427e-05	9.310344827586208	99.05	2.466000022128177e-23		4.112904630545936e-23	780442	330452
35708636	APHTHOUS STOMATITIS	36	47228	39	472280	24803	0.0007622596764631152	8.257813161683747e-05	9.23076923076923	132.74	1.0308896871786542e-30		1.871461278262788e-30	780442	330452
35707675	GINGIVAL DISORDER	23	47228	25	472280	24803	0.0004869992377403235	5.293469975438299e-05	9.2	82.92	8.523294511451067e-20		1.3753829091982578e-19	780442	330452
36718408	SENSORY LOSS	34	47228	37	472280	24803	0.0007199119166596088	7.834335563648683e-05	9.18918918918919	124.67	5.999017066290925e-29		1.0644872388305698e-28	780442	330452
35708156	ABDOMINAL PAIN UPPER	1299	47228	1419	472280	24803	0.027504869992377404	0.003004573558058779	9.154334038054968	4947.18	0.0		0.0	780442	330452
36315262	BODY HEIGHT DECREASED	29	47228	32	472280	24803	0.0006140425171508427	6.775641568561023e-05	9.0625	104.53	1.547753095725969e-24		2.61373689153008e-24	780442	330452
36718312	ALTERED STATE OF CONSCIOUSNESS	47	47228	52	472280	24803	0.0009951723553824005	0.00011010417548911662	9.038461538461537	171.91	2.8346930089822567e-39		5.645464557973103e-39	780442	330452
36314157	BLOOD GLUCOSE DECREASED	92	47228	102	472280	24803	0.001947996950961294	0.0002159735749978826	9.019607843137257	340.41	5.184920599106686e-76		1.5440268282513286e-75	780442	330452
35809094	SENSATION OF FOREIGN BODY	27	47228	30	472280	24803	0.0005716947573473362	6.352163970525959e-05	9.0	96.48	8.993574806914598e-23		1.4947067988956658e-22	780442	330452
37320198	PRURITUS GENERALISED	79	47228	88	472280	24803	0.0016727365122385027	0.00018633014313542814	8.977272727272727	290.58	3.717290705035212e-65		9.614034042611618e-65	780442	330452
37521654	HYSTERECTOMY	26	47228	29	472280	24803	0.0005505208774455831	6.140425171508427e-05	8.965517241379311	92.46	6.853333097885839e-22		1.1270986836941172e-21	780442	330452
35708642	STOMATITIS	102	47228	114	472280	24803	0.0021597357499788267	0.00024138223087998644	8.947368421052632	375.57	1.1450304479020383e-83		4.189568770618311e-83	780442	330452
35607470	DIPLOPIA	79	47228	89	472280	24803	0.0016727365122385027	0.0001884475311256035	8.876404494382024	288.02	1.341466326984831e-64		3.4318271346170206e-64	780442	330452
36718111	MULTIPLE SCLEROSIS	60	47228	68	472280	24803	0.001270432794105192	0.00014398238333192175	8.823529411764708	216.62	4.9452732923303875e-49		1.1036260018817699e-48	780442	330452
36919194	LIBIDO DECREASED	64	47228	73	472280	24803	0.0013551283137122046	0.0001545693232827983	8.767123287671232	230.19	5.4086956442338245e-52		1.2392739534360997e-51	780442	330452
36110697	NASOPHARYNGITIS	211	47228	242	472280	24803	0.004467688659269924	0.0005124078936224273	8.71900826446281	766.43	1.0732492620733063e-168		1.1780782597641877e-167	780442	330452
36211300	GUN SHOT WOUND	27	47228	31	472280	24803	0.0005716947573473362	6.563902769543491e-05	8.709677419354838	94.01	3.1324062414119424e-22		5.178619075118868e-22	780442	330452
43053848	DRUG EFFECT INCOMPLETE	25	47228	29	472280	24803	0.00052934699754383	6.140425171508427e-05	8.620689655172415	86.01	1.7908206790091522e-20		2.8997165025465526e-20	780442	330452
36111047	VIRAL INFECTION	80	47228	93	472280	24803	0.0016939103921402555	0.00019691708308630472	8.602150537634408	284.55	7.669562543680385e-64		1.9515005501979196e-63	780442	330452
36416514	DECREASED APPETITE	795	47228	927	472280	24803	0.01683323452189379	0.001962818666892521	8.576051779935273	2869.28	0.0		0.0	780442	330452
35809319	ADVERSE DRUG REACTION	77	47228	90	472280	24803	0.0016303887524349962	0.00019056491911577882	8.555555555555555	272.51	3.2154568119544493e-61		7.946050341583771e-61	780442	330452
35708615	HYPOAESTHESIA ORAL	53	47228	62	472280	24803	0.0011222156347929194	0.0001312780553908698	8.548387096774192	186.05	2.3190786203914372e-42		4.7799349730338795e-42	780442	330452
36211215	CONCUSSION	29	47228	34	472280	24803	0.0006140425171508427	7.199119166596088e-05	8.529411764705884	99.62	1.8503632904045365e-23		3.0915804356493497e-23	780442	330452
37320257	ACNE	47	47228	56	472280	24803	0.0009951723553824005	0.00011857372744981789	8.392857142857142	162.04	4.0464257039352555e-37		7.843584937402221e-37	780442	330452
36211273	NERVE INJURY	43	47228	52	472280	24803	0.0009104768357753877	0.00011010417548911662	8.26923076923077	146.09	1.2432451606513064e-33		2.3286179199500657e-33	780442	330452
35708628	OROPHARYNGEAL PAIN	191	47228	231	472280	24803	0.004044211061234861	0.0004891166257304988	8.268398268398267	664.19	1.8334045422278039e-146		1.617508306414062e-145	780442	330452
35741459	PHARYNGOLARYNGEAL PAIN	55	47228	67	472280	24803	0.0011645633945964258	0.00014186499534174642	8.208955223880597	186.93	1.4843697286495387e-42		3.0661816714336204e-42	780442	330452
36211478	DRUG PRESCRIBING ERROR	32	47228	39	472280	24803	0.0006775641568561023	8.257813161683747e-05	8.205128205128204	106.92	4.643564698813041e-25		7.884037905898401e-25	780442	330452
35809086	FEELING HOT	185	47228	229	472280	24803	0.0039171677818243406	0.00048488184975014817	8.078602620087336	630.9	3.186435547484736e-139		2.59309927312551e-138	780442	330452
36211383	BLISTER	169	47228	212	472280	24803	0.0035783857033962908	0.0004488862539171678	7.971698113207547	569.51	7.162718061846406e-126		5.409284680306405e-125	780442	330452
35809100	ABASIA	110	47228	138	472280	24803	0.002329126789192852	0.00029219954264419416	7.971014492753622	369.08	2.9618199461014356e-82		1.0204226383648741e-81	780442	330452
36918853	ANXIETY DISORDER	43	47228	54	472280	24803	0.0009104768357753877	0.00011433895146946726	7.962962962962964	141.54	1.2245991964505415e-32		2.2667091008810023e-32	780442	330452
35708640	MOUTH ULCERATION	52	47228	66	472280	24803	0.0011010417548911662	0.0001397476073515711	7.878787878787877	170.51	5.7344399199928415e-39		1.134866097373845e-38	780442	330452
36516850	MUSCLE TIGHTNESS	51	47228	65	472280	24803	0.0010798678749894134	0.00013763021936139574	7.8461538461538485	166.55	4.185142207266901e-38		8.230779674291572e-38	780442	330452
36315645	BLOOD URINE PRESENT	43	47228	55	472280	24803	0.0009104768357753877	0.0001164563394596426	7.8181818181818175	139.34	3.7060887613645315e-32		6.819781268475862e-32	780442	330452
35607123	EYE PRURITUS	25	47228	32	472280	24803	0.00052934699754383	6.775641568561023e-05	7.8125	79.23	5.5279033707646025e-19		8.8596617691032e-19	780442	330452
35607122	EYE IRRITATION	39	47228	50	472280	24803	0.0008257813161683747	0.00010586939950876598	7.800000000000002	125.74	3.5036391745663225e-29		6.252240795445385e-29	780442	330452
36110589	LOWER RESPIRATORY TRACT INFECTION	49	47228	63	472280	24803	0.001037520115185907	0.00013339544338104514	7.777777777777778	158.66	2.219035790345229e-36		4.2576621668412516e-36	780442	330452
35708240	ILEUS	21	47228	27	472280	24803	0.0004446514779368171	5.716947573473363e-05	7.777777777777778	65.64	5.4016822915211e-16		8.359324726550688e-16	780442	330452
37320214	RASH MACULAR	86	47228	112	472280	24803	0.001820953671550775	0.00023714745489963578	7.678571428571429	278.54	1.5594105803495953e-62		3.894401026058249e-62	780442	330452
36516954	LIMB DISCOMFORT	36	47228	47	472280	24803	0.0007622596764631152	9.951723553824001e-05	7.659574468085107	113.94	1.3421714829415035e-26		2.316288628696123e-26	780442	330452
37320109	DRY SKIN	71	47228	93	472280	24803	0.001503345473024477	0.00019691708308630472	7.634408602150537	228.08	1.5638156214271518e-51		3.5744357061192044e-51	780442	330452
36516958	NECK PAIN	175	47228	233	472280	24803	0.0037054289828068092	0.0004933514017108495	7.510729613733906	560.4	6.8837231789389436e-124		5.07674584446747e-123	780442	330452
36009823	SYSTEMIC LUPUS ERYTHEMATOSUS	24	47228	32	472280	24803	0.0005081731176420766	6.775641568561023e-05	7.5	73.23	1.151933741129537e-17		1.830682578495426e-17	780442	330452
35205044	ORTHOPNOEA	21	47228	28	472280	24803	0.0004446514779368171	5.9286863724908945e-05	7.5	63.58	1.5382699877350554e-15		2.365027472999825e-15	780442	330452
35708178	HYPOPHAGIA	57	47228	77	472280	24803	0.0012069111543999325	0.00016303887524349962	7.402597402597403	177.4	1.7900822723726468e-40		3.6184960709202967e-40	780442	330452
36211462	DRUG DOSE OMISSION	296	47228	403	472280	24803	0.006267468450918946	0.0008533073600406537	7.344913151364764	932.61	8.00888471514232e-205		1.2194172856603796e-203	780442	330452
36718406	SENSORY DISTURBANCE	59	47228	81	472280	24803	0.0012492589142034387	0.0001715084272042009	7.283950617283951	181.13	2.7473886959422863e-41		5.601587319588592e-41	780442	330452
36316343	BLOOD CALCIUM DECREASED	24	47228	33	472280	24803	0.0005081731176420766	6.987380367578555e-05	7.2727272727272725	71.24	3.1633659728382756e-17		5.0020393272350626e-17	780442	330452
36718401	NEURALGIA	45	47228	62	472280	24803	0.0009528245955788937	0.0001312780553908698	7.258064516129032	136.76	1.3587271315040779e-31		2.485733356860173e-31	780442	330452
35506777	THYROID DISORDER	37	47228	51	472280	24803	0.0007834335563648683	0.00010798678749894132	7.254901960784314	111.7	4.14992156534534e-26		7.122774468520002e-26	780442	330452
36416610	FLUID RETENTION	103	47228	142	472280	24803	0.0021809096298805795	0.00030066909460489536	7.253521126760564	318.03	3.8904106603100276e-71		1.0865525631161732e-70	780442	330452
36718078	FACIAL PALSY	29	47228	40	472280	24803	0.0006140425171508427	8.469551960701279e-05	7.25	86.65	1.2955991167212504e-20		2.1014528628605848e-20	780442	330452
37119545	METRORRHAGIA	23	47228	32	472280	24803	0.0004869992377403235	6.775641568561023e-05	7.187499999999999	67.38	2.2366667100166753e-16		3.472719365552206e-16	780442	330452
35909501	LIVER DISORDER	63	47228	88	472280	24803	0.0013339544338104516	0.00018633014313542814	7.159090909090907	190.67	2.2671151505280136e-43		4.73485996039479e-43	780442	330452
36516951	BACK PAIN	564	47228	796	472280	24803	0.011942068264588804	0.0016854408401795545	7.085427135678392	1725.92	0.0		0.0	780442	330452
36211374	FACE INJURY	19	47228	27	472280	24803	0.0004023037181333108	5.716947573473363e-05	7.037037037037037	53.93	2.0761251209433427e-13		3.1010476490039795e-13	780442	330452
36313983	BLOOD CHOLESTEROL ABNORMAL	23	47228	33	472280	24803	0.0004869992377403235	6.987380367578555e-05	6.96969696969697	65.49	5.831422450074379e-16		9.009595405679568e-16	780442	330452
37219909	PRODUCTIVE COUGH	66	47228	95	472280	24803	0.001397476073515711	0.00020115185906665538	6.947368421052633	194.5	3.32033308096143e-44		7.05944691087295e-44	780442	330452
37219810	WHEEZING	119	47228	172	472280	24803	0.0025196917083086306	0.00036419073431015497	6.918604651162791	352.48	1.2191062881840556e-78		3.901140122188977e-78	780442	330452
37019416	CHROMATURIA	40	47228	58	472280	24803	0.0008469551960701277	0.00012280850343016853	6.896551724137932	115.56	5.918957138228821e-27		1.0233508312249099e-26	780442	330452
35809369	DRUG WITHDRAWAL SYNDROME	276	47228	402	472280	24803	0.005843990852883883	0.0008511899720504785	6.865671641791044	817.33	9.216109943875022e-180		1.1447378667128979e-178	780442	330452
35406387	LABYRINTHITIS	26	47228	38	472280	24803	0.0005505208774455831	8.046074362666215e-05	6.842105263157895	73.25	1.1440389632417185e-17		1.821201992074506e-17	780442	330452
37320127	SKIN LESION	80	47228	118	472280	24803	0.0016939103921402555	0.0002498517828406877	6.779661016949151	231.23	3.2214900931246273e-52		7.399237586154862e-52	780442	330452
36617894	LUNG NEOPLASM MALIGNANT	84	47228	124	472280	24803	0.0017786059117472683	0.00026255611078173963	6.774193548387097	242.79	9.669546086150115e-55		2.282012876331427e-54	780442	330452
36516961	BACK DISORDER	50	47228	74	472280	24803	0.00105869399508766	0.00015668671127297366	6.756756756756758	142.63	7.077947285066179e-33		1.3126880622991108e-32	780442	330452
37219946	RESPIRATORY TRACT CONGESTION	25	47228	37	472280	24803	0.00052934699754383	7.834335563648683e-05	6.756756756756758	69.45	7.822342087666591e-17		1.2266264004580168e-16	780442	330452
35809320	ADVERSE EVENT	60	47228	89	472280	24803	0.001270432794105192	0.0001884475311256035	6.7415730337078665	171.55	3.4002474045379516e-39		6.743347793873584e-39	780442	330452
36211091	LIMB INJURY	60	47228	89	472280	24803	0.001270432794105192	0.0001884475311256035	6.7415730337078665	171.55	3.4002474045379516e-39		6.743347793873584e-39	780442	330452
37119492	BREAST PAIN	32	47228	48	472280	24803	0.0006775641568561023	0.00010163462352841535	6.666666666666666	88.79	4.3870008478688936e-21		7.177346274503008e-21	780442	330452
37019308	RENAL DISORDER	67	47228	102	472280	24803	0.0014186499534174642	0.0002159735749978826	6.568627450980393	187.28	1.245356262660177e-42		2.578105947261418e-42	780442	330452
35809146	MOBILITY DECREASED	65	47228	99	472280	24803	0.0013763021936139578	0.00020962141102735663	6.565656565656567	181.5	2.276959561297801e-41		4.662580967169467e-41	780442	330452
37019399	MICTURITION URGENCY	32	47228	49	472280	24803	0.0006775641568561023	0.00010375201151859068	6.530612244897959	87.04	1.0642528155049048e-20		1.7291818551404994e-20	780442	330452
36416706	VITAMIN D DEFICIENCY	28	47228	43	472280	24803	0.0005928686372490894	9.104768357753874e-05	6.511627906976744	75.49	3.668235784999851e-18		5.849348954459222e-18	780442	330452
36918937	DELIRIUM	78	47228	120	472280	24803	0.0016515626323367495	0.00025408655882103837	6.5	216.43	5.43100463890443e-49		1.2063219715590073e-48	780442	330452
36718372	BURNING SENSATION	152	47228	236	472280	24803	0.003218429745066486	0.0004997035656813754	6.440677966101696	421.59	1.0978371495050042e-93		6.319257738614171e-93	780442	330452
37019425	HAEMATURIA	64	47228	100	472280	24803	0.0013551283137122046	0.000211738799017532	6.4	174.26	8.701531635517237e-40		1.740306327103447e-39	780442	330452
35809092	PERIPHERAL COLDNESS	30	47228	47	472280	24803	0.000635216397052596	9.951723553824001e-05	6.382978723404256	79.57	4.665326860714843e-19		7.502672157606156e-19	780442	330452
35708169	BRUXISM	26	47228	41	472280	24803	0.0005505208774455831	8.681290759718811e-05	6.341463414634147	68.04	1.6005114486510202e-16		2.4932059530141307e-16	780442	330452
36313594	LIVER FUNCTION TEST ABNORMAL	76	47228	120	472280	24803	0.001609214872533243	0.00025408655882103837	6.333333333333332	205.48	1.3301367601736344e-46		2.9065951426016468e-46	780442	330452
36718418	DYSARTHRIA	130	47228	208	472280	24803	0.002752604387227916	0.0004404167019564665	6.25	349.48	5.493342167454269e-78		1.728571668692277e-77	780442	330452
36718449	URINARY INCONTINENCE	71	47228	114	472280	24803	0.001503345473024477	0.00024138223087998644	6.228070175438598	188.55	6.594760896846214e-43		1.3682317113456757e-42	780442	330452
35809221	GENERALISED OEDEMA	23	47228	37	472280	24803	0.0004869992377403235	7.834335563648683e-05	6.216216216216216	58.6	1.931656055531334e-14		2.9175733062745283e-14	780442	330452
37019410	URINARY RETENTION	72	47228	116	472280	24803	0.0015245193529262301	0.00024561700686033706	6.206896551724138	190.6	2.3491434378511234e-43		4.8953452656323626e-43	780442	330452
35708174	FAECAL INCONTINENCE	19	47228	31	472280	24803	0.0004023037181333108	6.563902769543491e-05	6.129032258064518	47.13	6.6463748948429914e-12		9.697338331888386e-12	780442	330452
36718287	DYSSTASIA	83	47228	136	472280	24803	0.0017574320318455153	0.0002879647666638435	6.102941176470589	216.54	5.130643534029335e-49		1.1422942207838894e-48	780442	330452
35204931	CARDIAC FLUTTER	50	47228	82	472280	24803	0.00105869399508766	0.00017362581519437625	6.097560975609755	128.94	6.993458124832292e-30		1.2622991338129412e-29	780442	330452
35708128	IRRITABLE BOWEL SYNDROME	57	47228	94	472280	24803	0.0012069111543999325	0.00019903447107648002	6.0638297872340425	146.65	9.380819049559473e-34		1.7605354240127517e-33	780442	330452
35809174	HERNIA	24	47228	40	472280	24803	0.0005081731176420766	8.469551960701279e-05	6.0	59.12	1.4856648303769247e-14		2.2511518457075716e-14	780442	330452
35708208	VOMITING	3239	47228	5432	472280	24803	0.0685821970017786	0.011501651562632336	5.962812960235643	8519.98	0.0		0.0	780442	330452
36311946	ELECTROCARDIOGRAM ABNORMAL	28	47228	47	472280	24803	0.0005928686372490894	9.951723553824001e-05	5.957446808510637	69.02	9.75541561853402e-17		1.524687474154986e-16	780442	330452
35607006	EYE HAEMORRHAGE	22	47228	37	472280	24803	0.0004658253578385704	7.834335563648683e-05	5.9459459459459465	53.41	2.7119954982853167e-13		4.038050079465834e-13	780442	330452
37119745	VAGINAL HAEMORRHAGE	42	47228	71	472280	24803	0.0008893029558736342	0.00015033454730244768	5.915492957746478	104.44	1.6197420138108037e-24		2.7255551890149717e-24	780442	330452
36718543	ABNORMAL DREAMS	4921	47228	8346	472280	24803	0.10419666299652748	0.01767172016600322	5.896237718667624	12913.0	0.0		0.0	780442	330452
36516757	SPINAL DISORDER	20	47228	34	472280	24803	0.00042347759803506386	7.199119166596088e-05	5.882352941176469	47.71	4.9438495790257664e-12		7.224448920433939e-12	780442	330452
36516836	FIBROMYALGIA	71	47228	121	472280	24803	0.001503345473024477	0.0002562039468112137	5.867768595041323	177.39	1.7957705887365972e-40		3.6222381106139908e-40	780442	330452
36516842	MUSCLE DISORDER	21	47228	36	472280	24803	0.0004446514779368171	7.62259676463115e-05	5.833333333333334	49.82	1.688242482929837e-12		2.482400161815835e-12	780442	330452
36314183	GLYCOSYLATED HAEMOGLOBIN INCREASED	28	47228	48	472280	24803	0.0005928686372490894	0.00010163462352841535	5.833333333333332	67.51	2.0931975978231286e-16		3.2553188341763317e-16	780442	330452
36516905	INTERVERTEBRAL DISC DISORDER	25	47228	43	472280	24803	0.00052934699754383	9.104768357753874e-05	5.813953488372094	59.72	1.09525933108604e-14		1.6703147149357382e-14	780442	330452
36516876	MUSCULAR WEAKNESS	221	47228	381	472280	24803	0.004679427458287457	0.0008067248242567968	5.800524934383201	552.99	2.8130856635357755e-122		2.058568113471141e-121	780442	330452
35708176	HICCUPS	22	47228	38	472280	24803	0.0004658253578385704	8.046074362666215e-05	5.789473684210527	51.93	5.76200528421577e-13		8.538984283045035e-13	780442	330452
36516973	MUSCULOSKELETAL STIFFNESS	125	47228	216	472280	24803	0.0026467349877191486	0.00045735580587786905	5.787037037037037	310.41	1.775569938248145e-69		4.84432954250361e-69	780442	330452
36516955	MUSCULOSKELETAL CHEST PAIN	52	47228	91	472280	24803	0.0011010417548911662	0.0001926823071059541	5.7142857142857135	125.46	4.0452308106375704e-29		7.205090349512957e-29	780442	330452
37220036	SINUS CONGESTION	33	47228	58	472280	24803	0.0006987380367578555	0.00012280850343016853	5.689655172413794	78.06	9.995257264012931e-19		1.599241162242069e-18	780442	330452
37320193	PHOTOSENSITIVITY REACTION	25	47228	44	472280	24803	0.00052934699754383	9.316507156771407e-05	5.681818181818183	58.27	2.2862167568990885e-14		3.4475856525762607e-14	780442	330452
36110715	UPPER RESPIRATORY TRACT INFECTION	75	47228	132	472280	24803	0.0015880409926314898	0.0002794952147031422	5.6818181818181825	181.31	2.5120189429513903e-41		5.132783294688555e-41	780442	330452
35205029	HAEMOPTYSIS	76	47228	134	472280	24803	0.001609214872533243	0.00028372999068349285	5.6716417910447765	183.42	8.696860685536167e-42		1.788635400249704e-41	780442	330452
36718207	HYPOKINESIA	39	47228	69	472280	24803	0.0008257813161683747	0.00014609977132209705	5.652173913043479	92.19	7.889847670042862e-22		1.2953071653079065e-21	780442	330452
36918947	ANHEDONIA	85	47228	152	472280	24803	0.0017997797916490218	0.00032184297450664863	5.592105263157895	202.44	6.138917054116217e-46		1.3291600227260806e-45	780442	330452
36516818	JOINT SWELLING	147	47228	263	472280	24803	0.00311256034555772	0.0005568730414161091	5.5893536121673	352.38	1.287335026032956e-78		4.105554947888887e-78	780442	330452
36211272	NERVE COMPRESSION	19	47228	34	472280	24803	0.0004023037181333108	7.199119166596088e-05	5.588235294117646	42.74	6.249891179664951e-11		9.076765036313405e-11	780442	330452
35708206	REGURGITATION	16	47228	29	472280	24803	0.00033878207842805115	6.140425171508427e-05	5.517241379310344	35.0	3.2909841768125573e-09		4.66469829265924e-09	780442	330452
35406359	DEAFNESS	34	47228	62	472280	24803	0.0007199119166596088	0.0001312780553908698	5.483870967741937	77.36	1.4214323738627786e-18		2.270443588708059e-18	780442	330452
35205258	PULMONARY CONGESTION	29	47228	53	472280	24803	0.0006140425171508427	0.00011222156347929196	5.471698113207546	65.37	6.218012802961748e-16		9.591183147052106e-16	780442	330452
36211103	LOWER LIMB FRACTURE	35	47228	64	472280	24803	0.0007410857965613621	0.0001355128313712205	5.46875	79.49	4.846359277703099e-19		7.780549588693409e-19	780442	330452
36316381	BLOOD POTASSIUM DECREASED	62	47228	115	472280	24803	0.0013127805539086981	0.00024349961887016176	5.391304347826088	141.01	1.6019680610166496e-32		2.9594087076315406e-32	780442	330452
36516957	MUSCULOSKELETAL PAIN	149	47228	279	472280	24803	0.0031549081053612264	0.0005907512492589142	5.340501792114695	339.82	6.984380596072331e-76		2.066851185796953e-75	780442	330452
36009724	STEVENS-JOHNSON SYNDROME	26	47228	49	472280	24803	0.0005505208774455831	0.00010375201151859068	5.306122448979592	56.32	6.173851586614343e-14		9.265685052088937e-14	780442	330452
35205037	SYNCOPE	183	47228	347	472280	24803	0.003874820022020835	0.0007347336325908358	5.273775216138328	412.31	1.1524055792820149e-91		6.111634083383272e-91	780442	330452
36718211	MOVEMENT DISORDER	58	47228	110	472280	24803	0.0012280850343016855	0.0002329126789192852	5.2727272727272725	128.47	8.856415324122549e-30		1.5924678220898448e-29	780442	330452
36211305	LACERATION	39	47228	74	472280	24803	0.0008257813161683747	0.00015668671127297366	5.270270270270269	85.34	2.515640333454417e-20		4.06637752530988e-20	780442	330452
36516817	JOINT STIFFNESS	48	47228	92	472280	24803	0.0010163462352841537	0.00019479969509612945	5.217391304347826	104.53	1.5462557045403817e-24		2.61373689153008e-24	780442	330452
45885696	INTENTIONAL PRODUCT MISUSE	28	47228	54	472280	24803	0.0005928686372490894	0.00011433895146946726	5.185185185185184	59.3	1.3521509281544788e-14		2.052139029224804e-14	780442	330452
36516816	JOINT RANGE OF MOTION DECREASED	16	47228	31	472280	24803	0.00033878207842805115	6.563902769543491e-05	5.161290322580644	32.45	1.2201408399073542e-08		1.6963371912703127e-08	780442	330452
35104186	BLOOD DISORDER	18	47228	35	472280	24803	0.00038112983823155753	7.410857965613619e-05	5.1428571428571415	36.72	1.3628929323340244e-09		1.9493498910959376e-09	780442	330452
35104125	PETECHIAE	18	47228	35	472280	24803	0.00038112983823155753	7.410857965613619e-05	5.1428571428571415	36.72	1.3628929323340244e-09		1.9493498910959376e-09	780442	330452
36211306	MULTIPLE INJURIES	54	47228	105	472280	24803	0.0011433895146946724	0.00022232573896840854	5.1428571428571415	116.05	4.624023501935573e-27		8.038818021781181e-27	780442	330452
36718422	DYSPHONIA	121	47228	237	472280	24803	0.002562039468112137	0.0005018209536715507	5.105485232067512	261.65	7.502048356251056e-59		1.806615726607397e-58	780442	330452
35809101	ATAXIA	25	47228	49	472280	24803	0.00052934699754383	0.00010375201151859068	5.102040816326531	51.66	6.611663924662879e-13		9.767465954431548e-13	780442	330452
37521342	CHOLECYSTECTOMY	27	47228	53	472280	24803	0.0005716947573473362	0.00011222156347929196	5.094339622641509	55.92	7.533026123271035e-14		1.12875820005839e-13	780442	330452
35809142	LOCAL SWELLING	72	47228	142	472280	24803	0.0015245193529262301	0.00030066909460489536	5.070422535211267	153.22	3.428779680088477e-35		6.552161979764215e-35	780442	330452
35809083	FEELING ABNORMAL	2791	47228	5516	472280	24803	0.05909629880579316	0.011679512153807064	5.059825960841189	6132.06	0.0		0.0	780442	330452
37019396	DYSURIA	106	47228	210	472280	24803	0.0022444312695858388	0.0004446514779368171	5.047619047619048	225.83	4.845860769218943e-51		1.1022873653355857e-50	780442	330452
35506797	HYPOTHYROIDISM	65	47228	130	472280	24803	0.0013763021936139578	0.00027526043872279154	5.0	135.8	2.2069534434700504e-31		4.029717699488834e-31	780442	330452
36311984	HEART RATE IRREGULAR	66	47228	134	472280	24803	0.001397476073515711	0.00028372999068349285	4.925373134328358	135.51	2.5508334069439046e-31		4.648623042770358e-31	780442	330452
35909452	GALLBLADDER DISORDER	58	47228	118	472280	24803	0.0012280850343016855	0.0002498517828406877	4.915254237288137	118.44	1.3855591632291834e-27		2.4176854899969486e-27	780442	330452
35607446	BLINDNESS UNILATERAL	18	47228	37	472280	24803	0.00038112983823155753	7.834335563648683e-05	4.864864864864865	34.38	4.536750827216172e-09		6.382552579570888e-09	780442	330452
37219865	PNEUMOTHORAX	17	47228	35	472280	24803	0.0003599559583298044	7.410857965613619e-05	4.8571428571428585	32.25	1.3529855690624872e-08		1.875504224955929e-08	780442	330452
35708593	ORAL CANDIDIASIS	30	47228	62	472280	24803	0.000635216397052596	0.0001312780553908698	4.838709677419357	58.77	1.7747524480950206e-14		2.684881908656569e-14	780442	330452
37320120	SKIN DISCOLOURATION	51	47228	106	472280	24803	0.0010798678749894134	0.0002244431269585839	4.811320754716982	101.18	8.405647149306102e-24		1.406902643429958e-23	780442	330452
36516858	RESTLESS LEGS SYNDROME	101	47228	211	472280	24803	0.002138561870077073	0.0004467688659269925	4.786729857819907	201.93	7.920289740670107e-46		1.703132919178265e-45	780442	330452
35809225	OEDEMA	87	47228	182	472280	24803	0.0018421275514525282	0.0003853646142119082	4.78021978021978	173.25	1.4419855499851231e-39		2.877873909484051e-39	780442	330452
35406369	HYPOACUSIS	20	47228	42	472280	24803	0.00042347759803506386	8.893029558736343e-05	4.761904761904762	37.51	9.073323903734347e-10		1.3017048275266294e-09	780442	330452
35809323	DRUG EFFECT DECREASED	110	47228	231	472280	24803	0.002329126789192852	0.0004891166257304988	4.761904761904762	218.8	1.6490810448488207e-49		3.7153520437644086e-49	780442	330452
36313177	PLATELET COUNT INCREASED	17	47228	36	472280	24803	0.0003599559583298044	7.62259676463115e-05	4.722222222222222	31.16	2.3781205557220722e-08		3.2868899042483684e-08	780442	330452
35204980	VENTRICULAR EXTRASYSTOLES	32	47228	69	472280	24803	0.0006775641568561023	0.00014609977132209705	4.63768115942029	59.69	1.1131508129176556e-14		1.6948618828939787e-14	780442	330452
37622518	HAEMORRHAGE	87	47228	188	472280	24803	0.0018421275514525282	0.0003980689421529601	4.627659574468085	166.51	4.286347274954277e-38		8.412290701781366e-38	780442	330452
36617300	NEOPLASM MALIGNANT	51	47228	111	472280	24803	0.0010798678749894134	0.0002350300669094605	4.594594594594595	95.61	1.397954927168211e-22		2.319278473192954e-22	780442	330452
36919207	NIGHTMARE	1977	47228	4312	472280	24803	0.04186076056576607	0.00913017701363598	4.5848794063079765	3843.31	0.0		0.0	780442	330452
37420519	DISABILITY	31	47228	68	472280	24803	0.0006563902769543491	0.00014398238333192175	4.5588235294117645	56.51	5.5970463413963727e-14		8.413394500442954e-14	780442	330452
37522259	SELF-MEDICATION	15	47228	33	472280	24803	0.000317608198526298	6.987380367578555e-05	4.545454545454546	25.9	3.590267353768884e-07		4.855605131744736e-07	780442	330452
35607441	BLINDNESS	63	47228	139	472280	24803	0.0013339544338104516	0.00029431693063436946	4.532374100719424	116.73	3.283311211667705e-27		5.718534656483972e-27	780442	330452
35708609	THROAT IRRITATION	90	47228	199	472280	24803	0.0019056491911577879	0.0004213602100448886	4.522613065326633	167.47	2.6404468336787685e-38		5.203719855934775e-38	780442	330452
37019456	NEPHROLITHIASIS	57	47228	128	472280	24803	0.0012069111543999325	0.00027102566274244094	4.453125	103.03	3.3059592269760608e-24		5.553070302963347e-24	780442	330452
36516931	SPINAL COLUMN STENOSIS	22	47228	50	472280	24803	0.0004658253578385704	0.00010586939950876598	4.4	37.59	8.734053478598452e-10		1.2549385820086666e-09	780442	330452
36311982	HEART RATE DECREASED	70	47228	160	472280	24803	0.0014821715931227241	0.00033878207842805115	4.375	124.27	7.359408772161247e-29		1.3034299964203037e-28	780442	330452
36211463	EXPIRED DRUG ADMINISTERED	41	47228	94	472280	24803	0.0008681290759718812	0.00019903447107648002	4.3617021276595755	71.43	2.8675270140849586e-17		4.541854867946646e-17	780442	330452
35204981	VENTRICULAR FIBRILLATION	16	47228	37	472280	24803	0.00033878207842805115	7.834335563648683e-05	4.324324324324324	26.05	3.323123622609483e-07		4.500758536217148e-07	780442	330452
36315272	BODY TEMPERATURE INCREASED	22	47228	51	472280	24803	0.0004658253578385704	0.00010798678749894132	4.313725490196078	36.62	1.432080421140561e-09		2.0452101627181388e-09	780442	330452
37219897	RESPIRATORY DISTRESS	34	47228	79	472280	24803	0.0007199119166596088	0.00016727365122385025	4.303797468354431	57.78	2.927328012571351e-14		4.407332765338685e-14	780442	330452
35909508	HEPATIC FUNCTION ABNORMAL	21	47228	49	472280	24803	0.0004446514779368171	0.00010375201151859068	4.285714285714286	34.55	4.158965295744362e-09		5.85979587937713e-09	780442	330452
35909594	HEPATOMEGALY	21	47228	49	472280	24803	0.0004446514779368171	0.00010375201151859068	4.285714285714286	34.55	4.158965295744362e-09		5.85979587937713e-09	780442	330452
37320268	ALOPECIA	109	47228	255	472280	24803	0.0023079529092910984	0.0005399339374947067	4.2745098039215685	189.16	4.8425008888142145e-43		1.0068988632248059e-42	780442	330452
36516956	MUSCULOSKELETAL DISCOMFORT	43	47228	101	472280	24803	0.0009104768357753877	0.00021385618700770731	4.2574257425742585	72.7	1.5129215605233973e-17		2.4003326943430033e-17	780442	330452
35708155	ABDOMINAL PAIN LOWER	20	47228	47	472280	24803	0.00042347759803506386	9.951723553824001e-05	4.25531914893617	32.48	1.2066100139210594e-08		1.6849701969548523e-08	780442	330452
35809342	NO THERAPEUTIC RESPONSE	31	47228	73	472280	24803	0.0006563902769543491	0.0001545693232827983	4.2465753424657535	51.54	7.010568584256395e-13		1.0340588661778184e-12	780442	330452
35204954	ATRIAL FLUTTER	19	47228	45	472280	24803	0.0004023037181333108	9.528245955788938e-05	4.222222222222221	30.41	3.496509065306334e-08		4.7975356942575285e-08	780442	330452
37622400	ARTERIAL OCCLUSIVE DISEASE	43	47228	103	472280	24803	0.0009104768357753877	0.00021809096298805797	4.174757281553398	70.82	3.921511178287262e-17		6.180144494663064e-17	780442	330452
35406310	EAR INFECTION	32	47228	77	472280	24803	0.0006775641568561023	0.00016303887524349962	4.155844155844156	51.76	6.272574638276597e-13		9.281050875443743e-13	780442	330452
36211097	ANKLE FRACTURE	24	47228	58	472280	24803	0.0005081731176420766	0.00012280850343016853	4.137931034482759	38.0	7.086997481441239e-10		1.0213932248061878e-09	780442	330452
36009880	IMMUNE SYSTEM DISORDER	19	47228	46	472280	24803	0.0004023037181333108	9.739984754806472e-05	4.130434782608695	29.51	5.549000539482138e-08		7.602694498216458e-08	780442	330452
36718478	PERONEAL NERVE PALSY	14	47228	34	472280	24803	0.0002964343186245448	7.199119166596088e-05	4.117647058823529	21.04	4.488253181624618e-06		5.9340490244448755e-06	780442	330452
42890537	VERTEBRAL FORAMINAL STENOSIS	14	47228	34	472280	24803	0.0002964343186245448	7.199119166596088e-05	4.117647058823529	21.04	4.488253181624618e-06		5.9340490244448755e-06	780442	330452
36314117	OXYGEN SATURATION DECREASED	39	47228	95	472280	24803	0.0008257813161683747	0.00020115185906665538	4.105263157894736	62.56	2.5830542493961333e-15		3.964883270617805e-15	780442	330452
36009762	ANGIOEDEMA	43	47228	107	472280	24803	0.0009104768357753877	0.00022656051494875917	4.018691588785047	67.22	2.4239794614124693e-16		3.757367178281397e-16	780442	330452
35707714	PANCREATITIS ACUTE	24	47228	60	472280	24803	0.0005081731176420766	0.00012704327941051919	4.0	36.26	1.7301229229597689e-09		2.467123926395803e-09	780442	330452
35707632	TOOTH INFECTION	13	47228	33	472280	24803	0.00027526043872279154	6.987380367578555e-05	3.9393939393939386	18.2	1.9865391155458688e-05		2.586610931138345e-05	780442	330452
35708063	CROHN'S DISEASE	27	47228	69	472280	24803	0.0005716947573473362	0.00014609977132209705	3.9130434782608696	39.82	2.784619170851933e-10		4.0193891395783255e-10	780442	330452
37219844	PULMONARY FIBROSIS	18	47228	46	472280	24803	0.00038112983823155753	9.739984754806472e-05	3.9130434782608687	25.8	3.7798878810922094e-07		5.09744879964435e-07	780442	330452
36718371	UNRESPONSIVE TO STIMULI	41	47228	105	472280	24803	0.0008681290759718812	0.00022232573896840854	3.9047619047619047	61.46	4.527948481608999e-15		6.938934036751454e-15	780442	330452
35708094	DIARRHOEA HAEMORRHAGIC	16	47228	41	472280	24803	0.00033878207842805115	8.681290759718811e-05	3.9024390243902434	22.6	1.9918179816378074e-06		2.6482763023466062e-06	780442	330452
35205324	LEFT VENTRICULAR DYSFUNCTION	19	47228	49	472280	24803	0.0004023037181333108	0.00010375201151859068	3.877551020408163	27.0	2.030451337970297e-07		2.757908004379799e-07	780442	330452
36211385	CONTUSION	128	47228	332	472280	24803	0.002710256627424409	0.0007029728127382061	3.8554216867469884	193.28	6.111506193358602e-44		1.2906626054878119e-43	780442	330452
37119476	BREAST MASS	15	47228	39	472280	24803	0.000317608198526298	8.257813161683747e-05	3.8461538461538463	20.61	5.619206521394141e-06		7.408562787983338e-06	780442	330452
35708242	INTESTINAL OBSTRUCTION	30	47228	78	472280	24803	0.000635216397052596	0.00016515626323367495	3.8461538461538463	43.41	4.440826122974858e-11		6.459383451599794e-11	780442	330452
36009757	ANAPHYLACTIC SHOCK	13	47228	34	472280	24803	0.00027526043872279154	7.199119166596088e-05	3.823529411764705	17.43	2.984542780365315e-05		3.870066462451727e-05	780442	330452
36919042	ANGER	1653	47228	4337	472280	24803	0.03500042347759803	0.00918311171339036	3.811390362001384	2508.64	0.0		0.0	780442	330452
36211459	THERMAL BURN	24	47228	63	472280	24803	0.0005081731176420766	0.00013339544338104514	3.8095238095238098	33.81	6.0676867657279795e-09		8.52365521852264e-09	780442	330452
36416606	DEHYDRATION	196	47228	520	472280	24803	0.004150080460743628	0.0011010417548911662	3.7692307692307696	287.8	1.5012819758408227e-64		3.830297797820908e-64	780442	330452
36516781	ARTHROPATHY	77	47228	205	472280	24803	0.0016303887524349962	0.0004340645379859405	3.75609756097561	111.07	5.719077254896546e-26		9.762764789552152e-26	780442	330452
36009707	ERYTHEMA MULTIFORME	18	47228	48	472280	24803	0.00038112983823155753	0.00010163462352841535	3.75	24.25	8.465480199966099e-07		1.1319282307036826e-06	780442	330452
36211136	UPPER LIMB FRACTURE	31	47228	84	472280	24803	0.0006563902769543491	0.00017786059117472686	3.6904761904761902	42.29	7.878090269121765e-11		1.1423835966284096e-10	780442	330452
36617162	BREAST CANCER	44	47228	120	472280	24803	0.0009316507156771408	0.00025408655882103837	3.6666666666666665	60.33	8.020840869182318e-15		1.2251899321210528e-14	780442	330452
36009703	BRONCHOSPASM	26	47228	71	472280	24803	0.0005505208774455831	0.00015033454730244768	3.661971830985915	34.72	3.80672427088616e-09		5.3795624426894244e-09	780442	330452
35707713	PANCREATITIS	64	47228	175	472280	24803	0.0013551283137122046	0.00037054289828068103	3.6571428571428566	88.38	5.3908827943058155e-21		8.804486778243408e-21	780442	330452
35809386	MASS	12	47228	33	472280	24803	0.00025408655882103837	6.987380367578555e-05	3.6363636363636367	14.76	0.00012197952647810229		0.00015560631485855213	780442	330452
35909503	LIVER INJURY	16	47228	44	472280	24803	0.00033878207842805115	9.316507156771407e-05	3.636363636363636	20.35	6.439988719043887e-06		8.467060377127338e-06	780442	330452
37320117	SCAB	13	47228	36	472280	24803	0.00027526043872279154	7.62259676463115e-05	3.611111111111111	15.99	6.382303714695904e-05		8.185998242762141e-05	780442	330452
35708100	CONSTIPATION	1666	47228	4622	472280	24803	0.035275683916320834	0.009786567290590327	3.604500216356556	2330.71	0.0		0.0	780442	330452
36211473	UNDERDOSE	14	47228	39	472280	24803	0.0002964343186245448	8.257813161683747e-05	3.589743589743589	17.21	3.3470976081623164e-05		4.3283015645277065e-05	780442	330452
36818634	ABORTION SPONTANEOUS	38	47228	107	472280	24803	0.0008046074362666215	0.00022656051494875917	3.551401869158879	49.36	2.127292681432752e-12		3.1231170937364192e-12	780442	330452
36516907	INTERVERTEBRAL DISC PROTRUSION	64	47228	183	472280	24803	0.0013551283137122046	0.0003874820022020835	3.4972677595628414	82.57	1.0196586110156105e-19		1.6425899808852154e-19	780442	330452
36617877	LUNG NEOPLASM	22	47228	63	472280	24803	0.0004658253578385704	0.00013339544338104514	3.492063492063492	27.01	2.0271308850241333e-07		2.757365353692769e-07	780442	330452
37219944	PULMONARY MASS	16	47228	46	472280	24803	0.00033878207842805115	9.739984754806472e-05	3.4782608695652173	18.99	1.314214258221402e-05		1.7230809163347274e-05	780442	330452
35809236	FACIAL PAIN	25	47228	72	472280	24803	0.00052934699754383	0.000152451935292623	3.4722222222222228	30.68	3.0392874114408355e-08		4.1823430268223744e-08	780442	330452
42889280	ORAL MUCOSAL BLISTERING	25	47228	72	472280	24803	0.00052934699754383	0.000152451935292623	3.4722222222222228	30.68	3.0392874114408355e-08		4.1823430268223744e-08	780442	330452
37219859	PLEURISY	15	47228	44	472280	24803	0.000317608198526298	9.316507156771407e-05	3.4090909090909087	17.12	3.5072135263226535e-05		4.529151256974808e-05	780442	330452
35707861	RECTAL HAEMORRHAGE	77	47228	230	472280	24803	0.0016303887524349962	0.0004869992377403235	3.347826086956522	93.11	4.937382043170778e-22		8.13418612347856e-22	780442	330452
36516833	MYOSITIS	15	47228	45	472280	24803	0.000317608198526298	9.528245955788938e-05	3.333333333333334	16.5	4.859051583741854e-05		6.257769024627979e-05	780442	330452
36718468	CARPAL TUNNEL SYNDROME	31	47228	93	472280	24803	0.0006563902769543491	0.00019691708308630472	3.333333333333333	36.08	1.8908853120638945e-09		2.6923012588059074e-09	780442	330452
37320215	RASH MACULO-PAPULAR	14	47228	42	472280	24803	0.0002964343186245448	8.893029558736343e-05	3.333333333333333	15.28	9.266012362575548e-05		0.0001183642174596931	780442	330452
36516867	MUSCLE RIGIDITY	13	47228	39	472280	24803	0.00027526043872279154	8.257813161683747e-05	3.333333333333333	14.06	0.00017710930518477586		0.00022502178209209746	780442	330452
35104306	JAUNDICE	26	47228	80	472280	24803	0.0005505208774455831	0.00016939103921402557	3.25	28.73	8.309684535743627e-08		1.1335754626794775e-07	780442	330452
35809328	DRUG INEFFECTIVE FOR UNAPPROVED INDICATION	11	47228	34	472280	24803	0.0002329126789192852	7.199119166596088e-05	3.2352941176470584	11.05	0.000888808207991747		0.0010924934223231892	780442	330452
36316391	BLOOD SODIUM DECREASED	29	47228	90	472280	24803	0.0006140425171508427	0.00019056491911577882	3.2222222222222223	31.8	1.7112081031199305e-08		2.36859303423052e-08	780442	330452
36211101	FOOT FRACTURE	54	47228	168	472280	24803	0.0011433895146946724	0.0003557211823494537	3.214285714285714	60.53	7.241466530558773e-15		1.1079326426008886e-14	780442	330452
36009735	DERMATITIS CONTACT	16	47228	50	472280	24803	0.00033878207842805115	0.00010586939950876598	3.2	16.55	4.7435597595511876e-05		6.117377613410274e-05	780442	330452
36211127	RIB FRACTURE	54	47228	170	472280	24803	0.0011433895146946724	0.0003599559583298044	3.1764705882352944	59.34	1.327741680424756e-14		2.0183383998727367e-14	780442	330452
36211268	TENDON RUPTURE	13	47228	41	472280	24803	0.00027526043872279154	8.681290759718811e-05	3.1707317073170733	12.91	0.0003263224694766163		0.0004080111406436103	780442	330452
36315364	RESPIRATORY RATE INCREASED	12	47228	38	472280	24803	0.00025408655882103837	8.046074362666215e-05	3.1578947368421053	11.71	0.000623113951739933		0.0007709299743676233	780442	330452
35809117	DEFORMITY	18	47228	57	472280	24803	0.00038112983823155753	0.00012069111543999322	3.1578947368421053	18.41	1.7802811117157882e-05		2.3212505103034587e-05	780442	330452
35708278	GASTRIC ULCER	39	47228	124	472280	24803	0.0008257813161683747	0.00026255611078173963	3.145161290322581	41.65	1.0943811946587069e-10		1.5845028339843852e-10	780442	330452
36313524	ALANINE AMINOTRANSFERASE INCREASED	86	47228	274	472280	24803	0.001820953671550775	0.0005801643093080376	3.1386861313868613	93.67	3.726675239314357e-22		6.150317178169147e-22	780442	330452
35809248	PROCEDURAL PAIN	16	47228	51	472280	24803	0.00033878207842805115	0.00010798678749894132	3.1372549019607843	15.99	6.366129862306131e-05		8.176362707506106e-05	780442	330452
36009756	ANAPHYLACTIC REACTION	32	47228	103	472280	24803	0.0006775641568561023	0.00021809096298805797	3.1067961165048543	33.14	8.559709044756172e-09		1.1988672608679268e-08	780442	330452
36211493	MULTIPLE DRUG OVERDOSE	18	47228	58	472280	24803	0.00038112983823155753	0.00012280850343016853	3.103448275862069	17.86	2.376620083766593e-05		3.086010122524984e-05	780442	330452
35809237	FLANK PAIN	19	47228	62	472280	24803	0.0004023037181333108	0.0001312780553908698	3.0645161290322585	18.53	1.6732788213430904e-05		2.1847513241326103e-05	780442	330452
36718151	BRAIN OEDEMA	11	47228	36	472280	24803	0.0002329126789192852	7.62259676463115e-05	3.0555555555555562	9.98	0.0015787079401962045		0.0019180183983850926	780442	330452
36718016	ISCHAEMIC STROKE	11	47228	36	472280	24803	0.0002329126789192852	7.62259676463115e-05	3.0555555555555562	9.98	0.0015787079401962045		0.0019180183983850926	780442	330452
36516840	MUSCLE ATROPHY	15	47228	50	472280	24803	0.000317608198526298	0.00010586939950876598	3.0000000000000004	13.74	0.0002098723195907089		0.00026557569664025367	780442	330452
36211089	JOINT SPRAIN	15	47228	50	472280	24803	0.000317608198526298	0.00010586939950876598	3.0000000000000004	13.74	0.0002098723195907089		0.00026557569664025367	780442	330452
36110335	CANDIDIASIS	20	47228	67	472280	24803	0.00042347759803506386	0.00014186499534174642	2.985074626865672	18.69	1.5390998750904333e-05		2.012341110921564e-05	780442	330452
36211285	ARTHROPOD BITE	15	47228	51	472280	24803	0.000317608198526298	0.00010798678749894132	2.9411764705882355	13.25	0.00027294126555342995		0.00034308462674092924	780442	330452
35909443	CHOLECYSTITIS CHRONIC	36	47228	124	472280	24803	0.0007622596764631152	0.00026255611078173963	2.9032258064516134	33.22	8.244217313389183e-09		1.1563954151321527e-08	780442	330452
35205168	CORONARY ARTERY OCCLUSION	38	47228	131	472280	24803	0.0008046074362666215	0.0002773778267129669	2.9007633587786263	35.1	3.139111430855569e-09		4.456122091319785e-09	780442	330452
36110534	ABSCESS	11	47228	38	472280	24803	0.0002329126789192852	8.046074362666215e-05	2.8947368421052637	9.03	0.0026618792583583102		0.0032092133076503764	780442	330452
37520652	KNEE ARTHROPLASTY	11	47228	38	472280	24803	0.0002329126789192852	8.046074362666215e-05	2.8947368421052637	9.03	0.0026618792583583102		0.0032092133076503764	780442	330452
36718288	COMA	57	47228	197	472280	24803	0.0012069111543999325	0.00041712543406453796	2.8934010152284264	53.2	3.0160227495028737e-13		4.4836621661901e-13	780442	330452
36416551	OSTEOPOROSIS	48	47228	166	472280	24803	0.0010163462352841537	0.000351486406369103	2.8915662650602414	44.49	2.554846493775518e-11		3.7218751390803844e-11	780442	330452
36316186	DRUG LEVEL INCREASED	14	47228	49	472280	24803	0.0002964343186245448	0.00010375201151859068	2.8571428571428568	11.6	0.0006577549749529511		0.0008127234245491963	780442	330452
35707594	COLONIC POLYP	10	47228	35	472280	24803	0.000211738799017532	7.410857965613619e-05	2.8571428571428568	7.87	0.005031995401696521		0.005982624255921303	780442	330452
37219961	SNORING	16	47228	56	472280	24803	0.00033878207842805115	0.00011857372744981789	2.8571428571428568	13.48	0.00024147794770972006		0.000303940243517301	780442	330452
37219952	CHOKING	46	47228	161	472280	24803	0.000973998475480647	0.0003408994664182265	2.8571428571428568	41.63	1.1022009830095226e-10		1.5933809003996772e-10	780442	330452
35909578	HEPATITIS C	13	47228	46	472280	24803	0.00027526043872279154	9.739984754806472e-05	2.826086956521739	10.45	0.0012293678426346		0.0014993840354613206	780442	330452
36211495	MULTIPLE DRUG OVERDOSE INTENTIONAL	14	47228	50	472280	24803	0.0002964343186245448	0.00010586939950876598	2.8000000000000003	11.16	0.0008366938981721638		0.0010297771054426632	780442	330452
36516988	GROIN PAIN	17	47228	61	472280	24803	0.0003599559583298044	0.00012916066740069454	2.7868852459016398	13.74	0.00021041484066559762		0.00026590576919454376	780442	330452
36718220	DYSTONIA	20	47228	72	472280	24803	0.00042347759803506386	0.000152451935292623	2.7777777777777777	16.31	5.3665138326867276e-05		6.901892449667944e-05	780442	330452
35205232	FLUID OVERLOAD	10	47228	36	472280	24803	0.000211738799017532	7.62259676463115e-05	2.7777777777777777	7.44	0.006377809829341203		0.007573147772198863	780442	330452
36313534	ASPARTATE AMINOTRANSFERASE INCREASED	63	47228	228	472280	24803	0.0013339544338104516	0.00048276446175997287	2.763157894736842	54.06	1.9494477513935066e-13		2.916447983067307e-13	780442	330452
36313573	GAMMA-GLUTAMYLTRANSFERASE INCREASED	24	47228	87	472280	24803	0.0005081731176420766	0.0001842127551452528	2.7586206896551726	19.6	9.524889436238667e-06		1.250555720140376e-05	780442	330452
35707651	TOOTH FRACTURE	14	47228	51	472280	24803	0.0002964343186245448	0.00010798678749894132	2.7450980392156863	10.73	0.0010553324482894296		0.0012921320767642305	780442	330452
35809121	DISEASE RECURRENCE	12	47228	44	472280	24803	0.00025408655882103837	9.316507156771407e-05	2.7272727272727275	8.88	0.002888801096411725		0.003473921318487476	780442	330452
35205325	LEFT VENTRICULAR HYPERTROPHY	15	47228	55	472280	24803	0.000317608198526298	0.0001164563394596426	2.7272727272727275	11.44	0.0007169603224526813		0.0008847196658762498	780442	330452
35708603	PHARYNGITIS	22	47228	81	472280	24803	0.0004658253578385704	0.0001715084272042009	2.716049382716049	17.31	3.1808240169255364e-05		4.118927122054467e-05	780442	330452
35708179	INCONTINENCE	10	47228	37	472280	24803	0.000211738799017532	7.834335563648683e-05	2.702702702702702	7.04	0.007992245928080777		0.009478241402146046	780442	330452
36918942	DEPRESSION	6961	47228	26127	472280	24803	0.147391377996104	0.05532099601931058	2.6642936425919546	6101.54	0.0		0.0	780442	330452
36918860	NERVOUSNESS	1194	47228	4502	472280	24803	0.025281612602693317	0.009532480731769287	2.652154597956464	980.59	2.9726872301191687e-215		4.923187272337711e-214	780442	330452
35204998	CARDIOVASCULAR DISORDER	27	47228	102	472280	24803	0.0005716947573473362	0.0002159735749978826	2.647058823529412	20.48	6.041379650048768e-06		7.954061910245517e-06	780442	330452
36315486	C-REACTIVE PROTEIN INCREASED	18	47228	68	472280	24803	0.00038112983823155753	0.00014398238333192175	2.6470588235294112	13.19	0.0002813198105629417		0.00035314614517475664	780442	330452
36313276	RED BLOOD CELL COUNT DECREASED	14	47228	53	472280	24803	0.0002964343186245448	0.00011222156347929196	2.641509433962264	9.92	0.0016392959286223013		0.001989068581773075	780442	330452
35707700	DIVERTICULITIS	33	47228	125	472280	24803	0.0006987380367578555	0.000264673498771915	2.64	25.2	5.174400031806921e-07		6.948269743991086e-07	780442	330452
35104763	LYMPHOEDEMA	10	47228	38	472280	24803	0.000211738799017532	8.046074362666215e-05	2.631578947368421	6.65	0.00990926612743672		0.011736947583814637	780442	330452
36211071	JOINT DISLOCATION	28	47228	107	472280	24803	0.0005928686372490894	0.00022656051494875917	2.6168224299065423	20.79	5.130852332091908e-06		6.774160281810853e-06	780442	330452
36919209	SLEEP DISORDER	1141	47228	4368	472280	24803	0.0241593969679004	0.009248750741085795	2.6121794871794872	908.39	1.4748522010391216e-199		2.109485572395349e-198	780442	330452
37119493	BREAST SWELLING	12	47228	46	472280	24803	0.00025408655882103837	9.739984754806472e-05	2.608695652173913	8.09	0.004448586721581614		0.005295669439058062	780442	330452
35204953	ATRIAL FIBRILLATION	91	47228	351	472280	24803	0.0019268230710595407	0.0007432031845515373	2.592592592592593	69.37	8.154844510074853e-17		1.2766456413782192e-16	780442	330452
36416638	HYPERLIPIDAEMIA	35	47228	138	472280	24803	0.0007410857965613621	0.00029219954264419416	2.5362318840579707	24.66	6.849869315254073e-07		9.172023593758646e-07	780442	330452
37219960	SNEEZING	21	47228	83	472280	24803	0.0004446514779368171	0.0001757432031845515	2.5301204819277108	14.2	0.00016460537112001407		0.0002094170759262713	780442	330452
35809079	MALAISE	2507	47228	9957	472280	24803	0.05308291691369527	0.021082832218175657	2.5178266546148445	1876.18	0.0		0.0	780442	330452
36718193	AKATHISIA	10	47228	40	472280	24803	0.000211738799017532	8.469551960701279e-05	2.5	5.94	0.014792020830048503		0.017346171010640732	780442	330452
36110026	CELLULITIS	38	47228	152	472280	24803	0.0008046074362666215	0.00032184297450664863	2.5	26.07	3.3003656635883433e-07		4.476358026476143e-07	780442	330452
36718163	DEMENTIA	19	47228	76	472280	24803	0.0004023037181333108	0.00016092148725332432	2.5	12.39	0.0004306905571797694		0.0005349630078653978	780442	330452
35909613	HEPATITIS	19	47228	77	472280	24803	0.0004023037181333108	0.00016303887524349962	2.467532467532468	12.04	0.0005207138256153102		0.0006450837944630614	780442	330452
36211094	ROTATOR CUFF SYNDROME	29	47228	118	472280	24803	0.0006140425171508427	0.0002498517828406877	2.4576271186440684	18.86	1.4037618693919015e-05		1.8379350966795493e-05	780442	330452
36312538	BLOOD CREATINE PHOSPHOKINASE INCREASED	39	47228	159	472280	24803	0.0008257813161683747	0.00033666469043787585	2.452830188679245	25.69	4.0053850761905995e-07		5.393842385055529e-07	780442	330452
35607265	EYELID PTOSIS	11	47228	45	472280	24803	0.0002329126789192852	9.528245955788938e-05	2.4444444444444446	6.32	0.011921163575385066		0.014066973018954378	780442	330452
35909441	CHOLECYSTITIS	21	47228	86	472280	24803	0.0004446514779368171	0.00018209536715507748	2.4418604651162794	13.13	0.0002911789840463251		0.0003645529985938076	780442	330452
35707820	BARRETT'S OESOPHAGUS	10	47228	41	472280	24803	0.000211738799017532	8.681290759718811e-05	2.439024390243902	5.61	0.017829690549070003		0.0208307275721808	780442	330452
35809041	HYPOTHERMIA	9	47228	37	472280	24803	0.00019056491911577882	7.834335563648683e-05	2.4324324324324325	4.91	0.026774002840588385		0.030785211548739876	780442	330452
37219937	ASPIRATION	9	47228	37	472280	24803	0.00019056491911577882	7.834335563648683e-05	2.4324324324324325	4.91	0.026774002840588385		0.030785211548739876	780442	330452
35506621	TYPE 1 DIABETES MELLITUS	17	47228	70	472280	24803	0.0003599559583298044	0.00014821715931227238	2.4285714285714293	10.27	0.0013547677097080714		0.0016501944747927993	780442	330452
36416600	HYPONATRAEMIA	57	47228	242	472280	24803	0.0012069111543999325	0.0005124078936224273	2.3553719008264467	34.8	3.644867324320533e-09		5.158552854810469e-09	780442	330452
35909527	HEPATIC CIRRHOSIS	12	47228	52	472280	24803	0.00025408655882103837	0.00011010417548911662	2.307692307692308	6.1	0.013485582397703108		0.015893120828254347	780442	330452
36009918	VASCULITIS	18	47228	78	472280	24803	0.00038112983823155753	0.00016515626323367495	2.3076923076923075	9.7	0.0018406223595800106		0.002230484605190667	780442	330452
36313050	INTERNATIONAL NORMALISED RATIO INCREASED	41	47228	178	472280	24803	0.0008681290759718812	0.0003768950622512069	2.3033707865168536	23.44	1.2916835233492492e-06		1.7222446977989986e-06	780442	330452
36416721	VITAMIN B12 DEFICIENCY	11	47228	48	472280	24803	0.0002329126789192852	0.00010163462352841535	2.2916666666666665	5.41	0.020007868480990197		0.023231768568333016	780442	330452
35707869	MELAENA	21	47228	92	472280	24803	0.0004446514779368171	0.00019479969509612945	2.282608695652174	11.2	0.0008168025072899139		0.001006607789662766	780442	330452
35708093	DIARRHOEA	1220	47228	5424	472280	24803	0.0258321334801389	0.011484712458710937	2.249262536873156	698.88	5.24215825469015e-154		4.851566071007354e-153	780442	330452
35708187	PELVIC PAIN	12	47228	54	472280	24803	0.00025408655882103837	0.00011433895146946726	2.2222222222222223	5.55	0.018517277532642717		0.02155401971740409	780442	330452
36313550	BLOOD BILIRUBIN INCREASED	18	47228	81	472280	24803	0.00038112983823155753	0.0001715084272042009	2.222222222222222	8.83	0.0029595510834968075		0.003554473565930008	780442	330452
36211269	TENDONITIS	13	47228	59	472280	24803	0.00027526043872279154	0.00012492589142034386	2.2033898305084745	5.96	0.014638137897336484		0.017187067381947318	780442	330452
37019320	RENAL FAILURE CHRONIC	22	47228	100	472280	24803	0.0004658253578385704	0.000211738799017532	2.2	10.75	0.0010435650206096487		0.0012793836096824786	780442	330452
35707691	TOOTH LOSS	18	47228	82	472280	24803	0.00038112983823155753	0.00017362581519437625	2.195121951219512	8.56	0.0034402654278781514		0.004116109713456243	780442	330452
35707639	LOOSE TOOTH	9	47228	41	472280	24803	0.00019056491911577882	8.681290759718811e-05	2.195121951219512	3.78	0.05171810467553449		0.058539437426504276	780442	330452
36211116	CERVICAL VERTEBRAL FRACTURE	10	47228	46	472280	24803	0.000211738799017532	9.739984754806472e-05	2.1739130434782608	4.2	0.04040254884395291		0.04606280931001395	780442	330452
36416550	OSTEOPENIA	23	47228	107	472280	24803	0.0004869992377403235	0.00022656051494875917	2.149532710280374	10.62	0.0011169872884114675		0.0013640827946447935	780442	330452
35809353	THERAPEUTIC RESPONSE DECREASED	23	47228	107	472280	24803	0.0004869992377403235	0.00022656051494875917	2.149532710280374	10.62	0.0011169872884114675		0.0013640827946447935	780442	330452
36516827	SPINAL OSTEOARTHRITIS	33	47228	154	472280	24803	0.0006987380367578555	0.00032607775048699924	2.142857142857143	15.55	8.030125783731152e-05		0.00010271597208458276	780442	330452
37622465	DEEP VEIN THROMBOSIS	74	47228	346	472280	24803	0.0015668671127297366	0.0007326162446006606	2.138728323699422	35.97	2.0086020724288465e-09		2.855602946344625e-09	780442	330452
35104119	ECCHYMOSIS	13	47228	61	472280	24803	0.00027526043872279154	0.00012916066740069454	2.1311475409836063	5.45	0.019570984190787302		0.022752474231654208	780442	330452
36919236	SUICIDE ATTEMPT	1848	47228	8690	472280	24803	0.03912933005843991	0.018400101634623533	2.1265822784810124	927.3	1.14221515458606e-203		1.6847673530144387e-202	780442	330452
36617308	NEOPLASM	24	47228	113	472280	24803	0.0005081731176420766	0.0002392648428898112	2.1238938053097347	10.78	0.0010270210177167566		0.0012607384144663436	780442	330452
35204976	SUDDEN DEATH	14	47228	66	472280	24803	0.0002964343186245448	0.0001397476073515711	2.121212121212121	5.87	0.015434194448381353		0.018054373679395292	780442	330452
36312573	BLOOD LACTATE DEHYDROGENASE INCREASED	8	47228	38	472280	24803	0.00016939103921402557	8.046074362666215e-05	2.1052631578947367	2.9	0.08877474873174297		0.09905834846662573	780442	330452
36211076	PATHOLOGICAL FRACTURE	8	47228	38	472280	24803	0.00016939103921402557	8.046074362666215e-05	2.1052631578947367	2.9	0.08877474873174297		0.09905834846662573	780442	330452
37219831	INTERSTITIAL LUNG DISEASE	13	47228	62	472280	24803	0.00027526043872279154	0.0001312780553908698	2.096774193548387	5.21	0.02246915219379178		0.02593017074686973	780442	330452
35707535	HIATUS HERNIA	32	47228	154	472280	24803	0.0006775641568561023	0.00032607775048699924	2.0779220779220777	13.85	0.00019751716090125665		0.00025061317189621813	780442	330452
35204961	SUPRAVENTRICULAR EXTRASYSTOLES	11	47228	53	472280	24803	0.0002329126789192852	0.00011222156347929196	2.0754716981132075	4.14	0.0417662587375451		0.047560130576890916	780442	330452
36110664	FURUNCLE	12	47228	58	472280	24803	0.00025408655882103837	0.00012280850343016853	2.0689655172413794	4.56	0.03270851075607844		0.037517416954724235	780442	330452
37219925	ACUTE RESPIRATORY FAILURE	14	47228	68	472280	24803	0.0002964343186245448	0.00014398238333192175	2.0588235294117645	5.39	0.020207963004390102		0.023435278963322183	780442	330452
35205040	DYSPNOEA EXERTIONAL	31	47228	152	472280	24803	0.0006563902769543491	0.00032184297450664863	2.0394736842105257	12.71	0.0003631590348664158		0.00045346842448928113	780442	330452
35204960	SINUS TACHYCARDIA	17	47228	84	472280	24803	0.0003599559583298044	0.00017786059117472686	2.023809523809524	6.42	0.011301151929570756		0.0133520493385667	780442	330452
37622446	SHOCK	12	47228	60	472280	24803	0.00025408655882103837	0.00012704327941051919	2.0	4.13	0.04223107617414858		0.047973689420452784	780442	330452
36211296	EXCORIATION	23	47228	115	472280	24803	0.0004869992377403235	0.00024349961887016176	2.0	8.69	0.003198034502588885		0.003836015972609794	780442	330452
36211677	POST PROCEDURAL COMPLICATION	13	47228	65	472280	24803	0.00027526043872279154	0.00013763021936139574	2.0	4.54	0.033121969177107365		0.037945556921346296	780442	330452
35707864	GASTROINTESTINAL HAEMORRHAGE	56	47228	281	472280	24803	0.0011857372744981788	0.0005949860252392647	1.99288256227758	22.21	2.4428030793984875e-06		3.243327857879285e-06	780442	330452
35506636	HYPOGLYCAEMIA	41	47228	206	472280	24803	0.0008681290759718812	0.0004361819259761159	1.990291262135922	15.96	6.469797565703998e-05		8.286959161498744e-05	780442	330452
35809059	DEATH	120	47228	606	472280	24803	0.002540865588210384	0.0012831371220462435	1.9801980198019804	47.77	4.7904381338799475e-12		7.011121857957628e-12	780442	330452
36718353	CRYING	845	47228	4278	472280	24803	0.017891928516981452	0.009058185821970018	1.9752220663861615	342.23	2.082024390386413e-76		6.279332346724518e-76	780442	330452
36316382	BLOOD POTASSIUM INCREASED	14	47228	71	472280	24803	0.0002964343186245448	0.00015033454730244768	1.9718309859154928	4.74	0.02939038850574798		0.033752465631905225	780442	330452
35204928	BRADYCARDIA	39	47228	198	472280	24803	0.0008257813161683747	0.0004192428220547133	1.9696969696969695	14.68	0.00012720495693652748		0.0001620532784724453	780442	330452
36315155	INTRAOCULAR PRESSURE INCREASED	9	47228	46	472280	24803	0.00019056491911577882	9.739984754806472e-05	1.9565217391304344	2.7	0.1006454691976844		0.11177567402660478	780442	330452
37320254	SKIN ULCER	16	47228	82	472280	24803	0.00033878207842805115	0.00017362581519437625	1.9512195121951217	5.36	0.02055029747583645		0.02377387355047746	780442	330452
35205077	CARDIAC VALVE DISEASE	8	47228	41	472280	24803	0.00016939103921402557	8.681290759718811e-05	1.9512195121951217	2.29	0.1301661253783068		0.1435476896695346	780442	330452
37219911	SPUTUM DISCOLOURED	13	47228	67	472280	24803	0.00027526043872279154	0.00014186499534174642	1.9402985074626864	4.13	0.042043578444936364		0.047818238616891474	780442	330452
36517122	BURSITIS	17	47228	88	472280	24803	0.0003599559583298044	0.00018633014313542814	1.9318181818181817	5.57	0.01822180563854933		0.02123627718863033	780442	330452
36211325	WOUND	17	47228	88	472280	24803	0.0003599559583298044	0.00018633014313542814	1.9318181818181817	5.57	0.01822180563854933		0.02123627718863033	780442	330452
36516927	LUMBAR SPINAL STENOSIS	11	47228	57	472280	24803	0.0002329126789192852	0.00012069111543999322	1.929824561403509	3.32	0.06850642779246215		0.07698817599533841	780442	330452
36516815	JOINT EFFUSION	8	47228	42	472280	24803	0.00016939103921402557	8.893029558736343e-05	1.9047619047619049	2.11	0.1460810583596721		0.1607232157243945	780442	330452
36718347	AGITATION	1635	47228	8613	472280	24803	0.03461929363936648	0.018237062759380033	1.8982932776036223	595.03	2.0144700437590973e-131		1.5587374764824492e-130	780442	330452
36313605	TRANSAMINASES INCREASED	9	47228	48	472280	24803	0.00019056491911577882	0.00010163462352841535	1.875	2.34	0.12628907697255368		0.13943495749952126	780442	330452
36918861	STRESS	810	47228	4355	472280	24803	0.01715084272042009	0.009221224697213518	1.8599311136624568	273.46	1.997619850984227e-61		4.949483305325749e-61	780442	330452
37219954	NASAL DISCOMFORT	13	47228	70	472280	24803	0.00027526043872279154	0.00014821715931227238	1.857142857142857	3.58	0.05850780381038299		0.06598729605376527	780442	330452
36313176	PLATELET COUNT DECREASED	31	47228	168	472280	24803	0.0006563902769543491	0.0003557211823494537	1.8452380952380951	9.37	0.0022098375347952962		0.0026744700421112303	780442	330452
36919235	SUICIDAL IDEATION	3221	47228	17501	472280	24803	0.06820106716354707	0.03705640721605827	1.8404662590709104	1086.65	2.639306233597775e-238		4.9830101690326e-237	780442	330452
37119494	BREAST TENDERNESS	16	47228	87	472280	24803	0.00033878207842805115	0.0001842127551452528	1.839080459770115	4.42	0.035428133331869435		0.04053837317004212	780442	330452
36919059	AGGRESSION	2336	47228	12706	472280	24803	0.04946218345049547	0.026903531803167614	1.8385014953565244	776.3	7.659000995726721e-171		8.817191390202469e-170	780442	330452
36718362	MYOCLONUS	11	47228	60	472280	24803	0.0002329126789192852	0.00012704327941051919	1.8333333333333333	2.79	0.09488585758357056		0.10550323858526577	780442	330452
36918904	PANIC ATTACK	766	47228	4238	472280	24803	0.01621919200474295	0.008973490302363005	1.8074563473336482	235.53	3.7074156550370246e-53		8.641482415691236e-53	780442	330452
36718180	DISTURBANCE IN ATTENTION	790	47228	4396	472280	24803	0.016727365122385027	0.009308037604810705	1.797088262056415	238.39	8.825117379470516e-54		2.0672235251166672e-53	780442	330452
35204904	ATRIOVENTRICULAR BLOCK FIRST DEGREE	7	47228	39	472280	24803	0.00014821715931227238	8.257813161683747e-05	1.7948717948717947	1.41	0.2344411340538506		0.25379865888398506	780442	330452
35205190	MYOCARDIAL ISCHAEMIA	19	47228	106	472280	24803	0.0004023037181333108	0.0002244431269585839	1.7924528301886793	4.93	0.02637925498323553		0.03040539280118967	780442	330452
36919075	PARANOIA	757	47228	4230	472280	24803	0.01602862708562717	0.008956551198441602	1.7895981087470447	225.12	6.917711085694695e-51		1.5697882848307194e-50	780442	330452
36313240	HAEMOGLOBIN DECREASED	50	47228	282	472280	24803	0.00105869399508766	0.0005971034132294401	1.7730496453900713	13.61	0.0002249865502208125		0.0002839402451984585	780442	330452
36416534	OBESITY	24	47228	136	472280	24803	0.0005081731176420766	0.0002879647666638435	1.7647058823529411	6.07	0.013782630788922506		0.01622294696351976	780442	330452
36516909	SCIATICA	16	47228	91	472280	24803	0.00033878207842805115	0.0001926823071059541	1.7582417582417582	3.77	0.052203526051773586		0.059018118075298526	780442	330452
35708607	ORAL PAIN	87	47228	495	472280	24803	0.0018421275514525282	0.001048107055136783	1.7575757575757576	23.49	1.2588387829708704e-06		1.680825758309055e-06	780442	330452
35809120	DISEASE PROGRESSION	17	47228	97	472280	24803	0.0003599559583298044	0.000205386635047006	1.752577319587629	4.0	0.04556543285201088		0.05163717720564018	780442	330452
36211123	SPINAL FRACTURE	22	47228	126	472280	24803	0.0004658253578385704	0.00026679088676209034	1.746031746031746	5.29	0.0214043120820564		0.02473154296874081	780442	330452
36211491	ACCIDENTAL OVERDOSE	16	47228	93	472280	24803	0.00033878207842805115	0.00019691708308630472	1.7204301075268815	3.47	0.062465539116890775		0.07036690802666454	780442	330452
35205388	PERICARDIAL EFFUSION	12	47228	70	472280	24803	0.00025408655882103837	0.00014821715931227238	1.7142857142857144	2.42	0.12015339474790493		0.13297163498478576	780442	330452
36110591	LUNG INFECTION	15	47228	88	472280	24803	0.000317608198526298	0.00018633014313542814	1.7045454545454546	3.1	0.07829775557560771		0.08767862546070425	780442	330452
36312087	BLOOD PRESSURE SYSTOLIC INCREASED	10	47228	59	472280	24803	0.000211738799017532	0.00012492589142034386	1.6949152542372878	1.83	0.17651878283860686		0.19376015232516844	780442	330452
35708038	COLITIS	25	47228	148	472280	24803	0.00052934699754383	0.0003133734225459473	1.6891891891891893	5.38	0.02031528483449624		0.023530832986214046	780442	330452
36315580	BLOOD UREA INCREASED	14	47228	84	472280	24803	0.0002964343186245448	0.00017786059117472686	1.6666666666666667	2.6	0.10667598037441252		0.1181949829500533	780442	330452
36311824	EJECTION FRACTION DECREASED	8	47228	48	472280	24803	0.00016939103921402557	0.00010163462352841535	1.6666666666666663	1.25	0.26276074758265755		0.28380565871628	780442	330452
36416695	GOUT	11	47228	67	472280	24803	0.0002329126789192852	0.00014186499534174642	1.6417910447761197	1.8	0.17933149668674994		0.19639087340173084	780442	330452
35809215	POLYP	11	47228	67	472280	24803	0.0002329126789192852	0.00014186499534174642	1.6417910447761197	1.8	0.17933149668674994		0.19639087340173084	780442	330452
37622451	ORTHOSTATIC HYPOTENSION	17	47228	104	472280	24803	0.0003599559583298044	0.00022020835097823324	1.6346153846153848	3.03	0.08195470912509377		0.09166498271811438	780442	330452
37019318	RENAL FAILURE	67	47228	410	472280	24803	0.0014186499534174642	0.0008681290759718812	1.6341463414634148	13.59	0.00022725462962961933		0.0002864197201206417	780442	330452
35708598	ORAL INFECTION	8	47228	49	472280	24803	0.00016939103921402557	0.00010375201151859068	1.6326530612244898	1.14	0.28545913949204604		0.3069173435996486	780442	330452
35204966	CARDIAC ARREST	63	47228	388	472280	24803	0.0013339544338104516	0.000821546540188024	1.6237113402061856	12.41	0.0004264455733619885		0.0005303881702947525	780442	330452
36211102	HIP FRACTURE	16	47228	99	472280	24803	0.00033878207842805115	0.00020962141102735663	1.616161616161616	2.68	0.10167500689307332		0.11278637662404373	780442	330452
36919098	ABNORMAL BEHAVIOUR	1358	47228	8486	472280	24803	0.02875412890658084	0.017968154484627758	1.6002828187603113	268.11	2.926835670526437e-60		7.102655200454902e-60	780442	330452
36718321	SOMNOLENCE	1453	47228	9119	472280	24803	0.0307656474972474	0.019308461082408745	1.5933764667178418	282.13	2.5836453111268406e-63		6.503896463209966e-63	780442	330452
35104856	LEUKOCYTOSIS	15	47228	95	472280	24803	0.000317608198526298	0.00020115185906665538	1.5789473684210529	2.23	0.1355316593458535		0.14929041589554926	780442	330452
35205113	TRICUSPID VALVE INCOMPETENCE	23	47228	146	472280	24803	0.0004869992377403235	0.00030913864656559667	1.5753424657534247	3.65	0.05615383397989805		0.06340815702993273	780442	330452
36516810	TEMPOROMANDIBULAR JOINT SYNDROME	8	47228	51	472280	24803	0.00016939103921402557	0.00010798678749894132	1.568627450980392	0.94	0.33327683728227603		0.35589743709781513	780442	330452
37219885	APNOEA	8	47228	51	472280	24803	0.00016939103921402557	0.00010798678749894132	1.568627450980392	0.94	0.33327683728227603		0.35589743709781513	780442	330452
37219820	PNEUMONIA ASPIRATION	13	47228	83	472280	24803	0.00027526043872279154	0.0001757432031845515	1.5662650602409638	1.79	0.18039802812631667		0.19732994038382728	780442	330452
35506622	TYPE 2 DIABETES MELLITUS	56	47228	358	472280	24803	0.0011857372744981788	0.0007580249004827645	1.5642458100558658	9.33	0.0022493235948318783		0.002718772693369133	780442	330452
35909518	HEPATIC FAILURE	10	47228	64	472280	24803	0.000211738799017532	0.0001355128313712205	1.5624999999999998	1.26	0.2621677766071233		0.2834895545442433	780442	330452
36516742	JAW DISORDER	7	47228	45	472280	24803	0.00014821715931227238	9.528245955788938e-05	1.5555555555555556	0.73	0.3924546233355852		0.4167347181426237	780442	330452
35205348	VENTRICULAR HYPERTROPHY	6	47228	39	472280	24803	0.00012704327941051919	8.257813161683747e-05	1.5384615384615383	0.53	0.4649571278430702		0.4920622518877335	780442	330452
36313476	WHITE BLOOD CELL COUNT DECREASED	24	47228	157	472280	24803	0.0005081731176420766	0.0003324299144575252	1.5286624203821657	3.32	0.06846153537436994		0.07698817599533841	780442	330452
36416501	RESPIRATORY FAILURE	41	47228	269	472280	24803	0.0008681290759718812	0.000569577369357161	1.5241635687732342	5.93	0.014917396527868597		0.017471491715022276	780442	330452
35809242	NON-CARDIAC CHEST PAIN	11	47228	73	472280	24803	0.0002329126789192852	0.0001545693232827983	1.5068493150684932	1.18	0.277062825878394		0.29891120871909016	780442	330452
37119782	VULVOVAGINAL DRYNESS	6	47228	40	472280	24803	0.00012704327941051919	8.469551960701279e-05	1.5	0.46	0.4989797474185122		0.5268868921287199	780442	330452
35708151	ABDOMINAL DISTENSION	657	47228	4423	472280	24803	0.01391123909545185	0.00936520708054544	1.4854171376893512	91.17	1.320101919318486e-21		2.1635003677719628e-21	780442	330452
35707625	DENTAL CARIES	16	47228	108	472280	24803	0.00033878207842805115	0.00022867790293893447	1.4814814814814814	1.74	0.18661179235533312		0.20365495026986646	780442	330452
35104691	THROMBOCYTOPENIA	35	47228	237	472280	24803	0.0007410857965613621	0.0005018209536715507	1.476793248945148	4.25	0.03923076079188917		0.04478094097647325	780442	330452
37622545	VARICOSE VEIN	14	47228	95	472280	24803	0.0002964343186245448	0.00020115185906665538	1.4736842105263157	1.43	0.2314835452682489		0.25090388248990825	780442	330452
35205272	CARDIOMYOPATHY	15	47228	102	472280	24803	0.000317608198526298	0.0002159735749978826	1.4705882352941178	1.54	0.214000966178734		0.2332758799915992	780442	330452
36211165	DRUG TOXICITY	27	47228	186	472280	24803	0.0005716947573473362	0.00039383416617260944	1.4516129032258065	2.89	0.08889548919539468		0.0990759643452805	780442	330452
36312568	BLOOD ALKALINE PHOSPHATASE INCREASED	23	47228	159	472280	24803	0.0004869992377403235	0.00033666469043787585	1.4465408805031446	2.36	0.12463339958050833		0.1377680669836064	780442	330452
36211099	FEMUR FRACTURE	16	47228	111	472280	24803	0.00033878207842805115	0.0002350300669094605	1.4414414414414414	1.49	0.22216604764918832		0.24161837440188225	780442	330452
35205240	CARDIAC FAILURE	29	47228	203	472280	24803	0.0006140425171508427	0.00042982976200558993	1.4285714285714286	2.86	0.09056409375160047		0.10081663266687603	780442	330452
35707692	DIVERTICULUM	17	47228	120	472280	24803	0.0003599559583298044	0.00025408655882103837	1.4166666666666667	1.45	0.2291999781571641		0.24898133415461784	780442	330452
36313221	HAEMATOCRIT DECREASED	15	47228	107	472280	24803	0.000317608198526298	0.00022656051494875917	1.4018691588785048	1.15	0.2829356585396382		0.3048987005267334	780442	330452
36416608	HYPOVOLAEMIA	7	47228	50	472280	24803	0.00014821715931227238	0.00010586939950876598	1.4	0.37	0.5436044056826033		0.5708148598046469	780442	330452
36416641	DYSLIPIDAEMIA	13	47228	93	472280	24803	0.00027526043872279154	0.00019691708308630472	1.3978494623655913	0.94	0.3332374177203177		0.35589743709781513	780442	330452
36516751	OSTEOSCLEROSIS	9	47228	65	472280	24803	0.00019056491911577882	0.00013763021936139574	1.3846153846153846	0.51	0.4734448632771848		0.5004837076524776	780442	330452
36718132	HEADACHE	3104	47228	22448	472280	24803	0.06572372321504193	0.047531125603455585	1.3827512473271562	303.47	5.786956358865681e-68		1.5431883623641812e-67	780442	330452
35708724	DYSGEUSIA	1197	47228	8657	472280	24803	0.025345134242398582	0.018330227830947742	1.3826960840937972	113.16	1.987589881560743e-26		3.4238774602068267e-26	780442	330452
36617436	RENAL CYST	15	47228	110	472280	24803	0.000317608198526298	0.0002329126789192852	1.3636363636363638	0.95	0.3291017438164355		0.3526356937147731	780442	330452
35809252	TENDERNESS	11	47228	81	472280	24803	0.0002329126789192852	0.0001715084272042009	1.3580246913580247	0.6	0.4384338152384053		0.4645134922391185	780442	330452
35809139	IRRITABILITY	1744	47228	13083	472280	24803	0.036927246548657575	0.02770178707546371	1.3330275930596958	131.46	1.962021347749575e-30		3.548176536926435e-30	780442	330452
36110642	SEPSIS	29	47228	218	472280	24803	0.0006140425171508427	0.0004615905818582197	1.3302752293577982	1.79	0.18077560970416		0.19751409208417475	780442	330452
35809011	INJECTION SITE PRURITUS	7	47228	53	472280	24803	0.00014821715931227238	0.00011222156347929196	1.320754716981132	0.22	0.6387032465726676		0.666227474878009	780442	330452
35205259	PULMONARY OEDEMA	32	47228	243	472280	24803	0.0006775641568561023	0.0005145252816126026	1.316872427983539	1.86	0.1726265802796681		0.18970837227474585	780442	330452
37219868	PULMONARY HYPERTENSION	17	47228	130	472280	24803	0.0003599559583298044	0.00027526043872279154	1.307692307692308	0.81	0.3681430009540311		0.3926858676842998	780442	330452
35708164	ABDOMINAL DISCOMFORT	1130	47228	8680	472280	24803	0.023926484288981108	0.01837892775472177	1.30184331797235	71.02	3.5341897008609047e-17		5.579055313733604e-17	780442	330452
35808914	INFUSION RELATED REACTION	7	47228	54	472280	24803	0.00014821715931227238	0.00011433895146946726	1.2962962962962965	0.18	0.6707218382644162		0.6965472115749273	780442	330452
35104877	FEBRILE NEUTROPENIA	11	47228	85	472280	24803	0.0002329126789192852	0.00017997797916490218	1.2941176470588236	0.4	0.5290754684985413		0.556177329913834	780442	330452
35809005	INJECTION SITE PAIN	31	47228	242	472280	24803	0.0006563902769543491	0.0005124078936224273	1.28099173553719	1.43	0.2315013576787183		0.25090388248990825	780442	330452
36718369	THINKING ABNORMAL	600	47228	4691	472280	24803	0.012704327941051918	0.009932667061912424	1.2790449797484549	32.44	1.2269729155796118e-08		1.703327106334049e-08	780442	330452
36516812	ARTHRALGIA	640	47228	5035	472280	24803	0.013551283137122044	0.010661048530532735	1.2711022840119164	32.93	9.564538555622346e-09		1.3376184291122214e-08	780442	330452
36718038	CAROTID ARTERY STENOSIS	8	47228	63	472280	24803	0.00016939103921402557	0.00013339544338104514	1.2698412698412698	0.19	0.666019942896495		0.6924260199276336	780442	330452
43053715	PLASMA CELL MYELOMA	8	47228	63	472280	24803	0.00016939103921402557	0.00013339544338104514	1.2698412698412698	0.19	0.666019942896495		0.6924260199276336	780442	330452
37219893	RESPIRATORY ARREST	28	47228	221	472280	24803	0.0005928686372490894	0.0004679427458287457	1.2669683257918551	1.15	0.2835388484504724		0.3052003112169281	780442	330452
37622460	THROMBOSIS	74	47228	590	472280	24803	0.0015668671127297366	0.0012492589142034387	1.2542372881355932	3.15	0.07599025731659513		0.08519572791789287	780442	330452
36211078	STRESS FRACTURE	7	47228	56	472280	24803	0.00014821715931227238	0.00011857372744981789	1.25	0.11	0.7348593664642269		0.7581499911936942	780442	330452
37219822	PNEUMONITIS	7	47228	56	472280	24803	0.00014821715931227238	0.00011857372744981789	1.25	0.11	0.7348593664642269		0.7581499911936942	780442	330452
35104181	PURPURA	6	47228	48	472280	24803	0.00012704327941051919	0.00010163462352841535	1.25	0.08	0.7796846582201077		0.7991556105969398	780442	330452
37522181	HOSPITALISATION	8	47228	64	472280	24803	0.00016939103921402557	0.0001355128313712205	1.25	0.15	0.6955466636157506		0.7199518097075313	780442	330452
36718119	ENCEPHALOPATHY	6	47228	48	472280	24803	0.00012704327941051919	0.00010163462352841535	1.25	0.08	0.7796846582201077		0.7991556105969398	780442	330452
37219871	PULMONARY EMBOLISM	105	47228	841	472280	24803	0.002223257389684085	0.0017807232997374442	1.248513674197384	4.39	0.03624368537707606		0.041421354716658365	780442	330452
36315380	WEIGHT DECREASED	1118	47228	8967	472280	24803	0.023672397730160083	0.01898661810790209	1.2467937994870082	49.28	2.2231802073799882e-12		3.2588231611284294e-12	780442	330452
36918858	ANXIETY	4828	47228	39182	472280	24803	0.10222749216566444	0.08296349623104937	1.2321984584758308	205.24	1.5022750797883206e-46		3.2751678413860847e-46	780442	330452
36516930	SCOLIOSIS	12	47228	98	472280	24803	0.00025408655882103837	0.00020750402303718133	1.2244897959183674	0.25	0.6188037934879516		0.6483360500029148	780442	330452
36416593	HYPERKALAEMIA	17	47228	139	472280	24803	0.0003599559583298044	0.00029431693063436946	1.223021582733813	0.42	0.5184618047777134		0.5468468644806274	780442	330452
36617702	PROSTATE CANCER	8	47228	66	472280	24803	0.00016939103921402557	0.0001397476073515711	1.2121212121212122	0.1	0.7546693235180579		0.7768896852792221	780442	330452
36416487	METABOLIC ACIDOSIS	11	47228	91	472280	24803	0.0002329126789192852	0.0001926823071059541	1.208791208791209	0.18	0.6724828526274751		0.6976085855827874	780442	330452
35406394	VERTIGO POSITIONAL	7	47228	58	472280	24803	0.00014821715931227238	0.00012280850343016853	1.206896551724138	0.07	0.7987486438474464		0.8178077221171252	780442	330452
36416584	ELECTROLYTE IMBALANCE	6	47228	50	472280	24803	0.00012704327941051919	0.00010586939950876598	1.2000000000000002	0.04	0.8491759521829756		0.8647487582100636	780442	330452
36211188	THERAPEUTIC AGENT TOXICITY	14	47228	117	472280	24803	0.0002964343186245448	0.0002477343948505124	1.1965811965811963	0.23	0.6286927977125369		0.6565110630980475	780442	330452
36211529	PHLEBITIS	5	47228	42	472280	24803	0.00010586939950876598	8.893029558736343e-05	1.1904761904761905	0.01	0.9081902042207264		0.9179138680774792	780442	330452
37622394	AORTIC ARTERIOSCLEROSIS	6	47228	51	472280	24803	0.00012704327941051919	0.00010798678749894132	1.1764705882352942	0.02	0.88344229850649		0.8957782274867095	780442	330452
35104161	COAGULOPATHY	17	47228	145	472280	24803	0.0003599559583298044	0.0003070212585754213	1.1724137931034482	0.23	0.6279906564257421		0.6565040749345522	780442	330452
36315381	WEIGHT INCREASED	1526	47228	13106	472280	24803	0.032311340730075376	0.02775048699923774	1.1643522050969022	32.46	1.2154953976129317e-08		1.6923711730775922e-08	780442	330452
36211222	SUBDURAL HAEMATOMA	6	47228	52	472280	24803	0.00012704327941051919	0.00011010417548911662	1.153846153846154	0.01	0.9173180314230822		0.9251583564779804	780442	330452
36919149	PSYCHOTIC DISORDER	496	47228	4313	472280	24803	0.010502244431269585	0.009132294401626152	1.150011592858799	8.64	0.003293511325656118		0.003945526258146415	780442	330452
36211260	LIGAMENT SPRAIN	10	47228	87	472280	24803	0.000211738799017532	0.0001842127551452528	1.1494252873563218	0.06	0.8096845738185325		0.8272102139444748	780442	330452
35708139	DYSPEPSIA	522	47228	4546	472280	24803	0.011052765308715169	0.009625645803337005	1.1482622085349758	8.9	0.0028442344106776947		0.003424690412856816	780442	330452
35607483	VISION BLURRED	532	47228	4655	472280	24803	0.0112645041077327	0.009856441094266113	1.1428571428571432	8.47	0.0036109818059364635		0.004314894714941799	780442	330452
36315575	BLOOD CREATININE INCREASED	30	47228	263	472280	24803	0.000635216397052596	0.0005568730414161091	1.1406844106463878	0.34	0.5604978366157971		0.5878999530725694	780442	330452
37219834	LUNG INFILTRATION	10	47228	88	472280	24803	0.000211738799017532	0.00018633014313542814	1.1363636363636362	0.04	0.835498769938863		0.8517395667627286	780442	330452
36818833	PREGNANCY	7	47228	64	472280	24803	0.00014821715931227238	0.0001355128313712205	1.09375	0.0	0.9850278185804348		0.9872237048270344	780442	330452
36110466	OSTEOMYELITIS	14	47228	130	472280	24803	0.0002964343186245448	0.00027526043872279154	1.0769230769230769	0.01	0.9055907990231252		0.9162676466000323	780442	330452
42889647	TOXICITY TO VARIOUS AGENTS	33	47228	310	472280	24803	0.0006987380367578555	0.0006563902769543491	1.0645161290322582	0.06	0.8043937367392117		0.8226952193735816	780442	330452
36516837	MYALGIA	492	47228	4810	472280	24803	0.010417548911662572	0.010184636232743287	1.0228690228690227	0.21	0.6482698073118869		0.6754599316803767	780442	330452
36314160	BLOOD GLUCOSE INCREASED	482	47228	4725	472280	24803	0.010205810112645042	0.010004658253578384	1.0201058201058202	0.16	0.6934333441338527		0.7185522248763523	780442	330452
35707871	UPPER GASTROINTESTINAL HAEMORRHAGE	7	47228	69	472280	24803	0.00014821715931227238	0.00014609977132209705	1.0144927536231885	0.03	0.8703262471609028		0.8834279326020347	780442	330452
36918949	DEPRESSED MOOD	908	47228	8958	472280	24803	0.019225882950791903	0.018967561615990516	1.013619111408797	0.14	0.7080534835242758		0.7320947299528109	780442	330452
35708154	ABDOMINAL PAIN	536	47228	5328	472280	24803	0.011349199627339714	0.011281443211654104	1.006006006006006	0.01	0.9123649270453004		0.9211470493377152	780442	330452
36516959	PAIN IN EXTREMITY	518	47228	5184	472280	24803	0.010968069789108156	0.010976539341068858	0.9992283950617284	0.0	0.9949602225348154		0.9949602225348154	780442	330452
36516888	RHABDOMYOLYSIS	24	47228	241	472280	24803	0.0005081731176420766	0.0005102905056322519	0.995850622406639	0.01	0.9303233404083168		0.937273461414569	780442	330452
36617163	BREAST CANCER FEMALE	10	47228	101	472280	24803	0.000211738799017532	0.00021385618700770731	0.99009900990099	0.02	0.892547055486548		0.9040390776601944	780442	330452
36718555	INSOMNIA	4194	47228	42505	472280	24803	0.08880325230795291	0.08999957652240198	0.986707446182802	0.74	0.3907699886928912		0.4154131411329833	780442	330452
42889640	MATERNAL EXPOSURE DURING PREGNANCY	9	47228	95	472280	24803	0.00019056491911577882	0.00020115185906665538	0.9473684210526316	0.0	0.98762858235947		0.9886759085337642	780442	330452
35809327	DRUG INEFFECTIVE	2546	47228	27337	472280	24803	0.05390869822986364	0.05788303548742271	0.9313384789845264	12.44	0.00042111475126865215		0.0005244489778332554	780442	330452
35708226	SMALL INTESTINAL OBSTRUCTION	6	47228	66	472280	24803	0.00012704327941051919	0.0001397476073515711	0.9090909090909092	0.0	0.9851321291812144		0.9872237048270344	780442	330452
36313091	PROTHROMBIN TIME PROLONGED	7	47228	77	472280	24803	0.00014821715931227238	0.00016303887524349962	0.9090909090909092	0.0	0.9587206440213796		0.9638256527754868	780442	330452
35708690	DRY MOUTH	393	47228	4370	472280	24803	0.008321334801389007	0.009252985517066149	0.8993135011441649	4.0	0.04549054489013472		0.05161427208688362	780442	330452
36110649	SEPTIC SHOCK	7	47228	78	472280	24803	0.00014821715931227238	0.00016515626323367495	0.8974358974358974	0.01	0.9316601392975844		0.9376195858176116	780442	330452
36110918	HERPES ZOSTER	46	47228	513	472280	24803	0.000973998475480647	0.0010862200389599392	0.8966861598440546	0.4	0.5250012952491011		0.5525097243201242	780442	330452
37019319	RENAL FAILURE ACUTE	45	47228	503	472280	24803	0.0009528245955788937	0.0010650461590581855	0.8946322067594433	0.41	0.5208756020189271		0.5487796521270839	780442	330452
35708594	ORAL FUNGAL INFECTION	5	47228	56	472280	24803	0.00010586939950876598	0.00011857372744981789	0.8928571428571428	0.0	0.983847454265434		0.9872237048270344	780442	330452
35809148	MULTI-ORGAN FAILURE	9	47228	101	472280	24803	0.00019056491911577882	0.00021385618700770731	0.8910891089108911	0.03	0.8682759420049		0.8822954674409318	780442	330452
35104868	LEUKOPENIA	8	47228	91	472280	24803	0.00016939103921402557	0.0001926823071059541	0.8791208791208791	0.03	0.8612225399972504		0.8760712044799616	780442	330452
35205184	CHEST DISCOMFORT	392	47228	4463	472280	24803	0.008300160921487255	0.009449902600152452	0.8783329598924491	6.01	0.014250595845737232		0.016752879798724713	780442	330452
36718171	AMNESIA	762	47228	8733	472280	24803	0.016134496485135937	0.018491149318201068	0.872552387495706	13.16	0.0002862312919709005		0.0003588344483672378	780442	330452
36919046	EMOTIONAL DISTRESS	383	47228	4393	472280	24803	0.008109596002371475	0.009301685440840179	0.8718415661279308	6.57	0.010382560680733177		0.012282126920566568	780442	330452
36718395	HYPOAESTHESIA	407	47228	4724	472280	24803	0.008617769120013552	0.010002540865588213	0.8615580016934801	8.28	0.0040126947740204266		0.004782807912468792	780442	330452
36110555	LOCALISED INFECTION	7	47228	82	472280	24803	0.00014821715931227238	0.00017362581519437625	0.8536585365853658	0.05	0.827507681158932		0.8445051362313858	780442	330452
35205322	LEFT ATRIAL DILATATION	7	47228	84	472280	24803	0.00014821715931227238	0.00017786059117472686	0.8333333333333334	0.08	0.7780992190105968		0.7991556105969398	780442	330452
36718141	MIGRAINE	363	47228	4408	472280	24803	0.0076861184043364094	0.00933344626069281	0.8235027223230489	12.62	0.00038084079190934416		0.0004749190324470554	780442	330452
35205345	VENTRICULAR DYSFUNCTION	5	47228	63	472280	24803	0.00010586939950876598	0.00013339544338104514	0.7936507936507936	0.08	0.7736294454670758		0.7955405190859692	780442	330452
37420529	IMPAIRED DRIVING ABILITY	325	47228	4149	472280	24803	0.006881510968069789	0.008785042771237402	0.7833212822366835	18.0	2.210157675558747e-05		2.8738138370901612e-05	780442	330452
36718578	LUMBAR RADICULOPATHY	5	47228	64	472280	24803	0.00010586939950876598	0.0001355128313712205	0.7812499999999999	0.1	0.7462325883951729		0.7690431915338901	780442	330452
35809076	FATIGUE	2334	47228	30396	472280	24803	0.04941983569069197	0.06436012534936902	0.7678641926569285	162.09	3.9547206209400335e-37		7.681597255488461e-37	780442	330452
35809310	DRUG INTERACTION	1008	47228	13169	472280	24803	0.021343270940967225	0.027883882442618784	0.7654339737261749	68.95	1.0110884643193923e-16		1.5776322484586884e-16	780442	330452
36718563	HYPERSOMNIA	319	47228	4213	472280	24803	0.00675446768865927	0.008920555602608621	0.7571801566579636	23.05	1.582208990310801e-06		2.1066365117819404e-06	780442	330452
35205025	DIZZINESS	2351	47228	31323	472280	24803	0.049779791649021764	0.06632294401626154	0.7505666762442933	193.57	5.291098779438979e-44		1.11990969681399e-43	780442	330452
36316348	BLOOD CHLORIDE DECREASED	6	47228	80	472280	24803	0.00012704327941051919	0.00016939103921402557	0.75	0.24	0.6209624074461795		0.6498763998106357	780442	330452
35104883	NEUTROPENIA	12	47228	161	472280	24803	0.00025408655882103837	0.0003408994664182265	0.7453416149068323	0.73	0.3933013637221414		0.4171645925322489	780442	330452
36718569	POOR QUALITY SLEEP	308	47228	4155	472280	24803	0.006521555009739985	0.008797747099178455	0.7412755716004814	25.85	3.687634483221622e-07		4.980153007383707e-07	780442	330452
36718556	MIDDLE INSOMNIA	304	47228	4179	472280	24803	0.006436859490132972	0.008848564410942663	0.7274467575975113	28.91	7.584614120078095e-08		1.0361614658977891e-07	780442	330452
36718354	DISORIENTATION	316	47228	4363	472280	24803	0.006690946048954011	0.009238163801134921	0.724272289708916	30.93	2.680222138785938e-08		3.6990200277981364e-08	780442	330452
36919069	HOSTILITY	289	47228	4194	472280	24803	0.006119251291606675	0.00888032523079529	0.6890796375774917	37.94	7.301361692000636e-10		1.0506837556781405e-09	780442	330452
35104113	PANCYTOPENIA	9	47228	133	472280	24803	0.00019056491911577882	0.0002816126026933176	0.6766917293233082	0.99	0.31959878663435193		0.3432323715390537	780442	330452
37622529	HYPERTENSION	610	47228	9165	472280	24803	0.01291606674006945	0.01940586092995681	0.6655755591925805	97.6	5.129804114737432e-23		8.540626250991423e-23	780442	330452
36313985	BLOOD CHOLESTEROL INCREASED	292	47228	4476	472280	24803	0.0061827729313119325	0.009477428644024729	0.6523681858802503	50.89	9.781160605527882e-13		1.4404704542306272e-12	780442	330452
37622477	THROMBOPHLEBITIS SUPERFICIAL	6	47228	93	472280	24803	0.00012704327941051919	0.00019691708308630472	0.6451612903225807	0.76	0.3820688819080146		0.4070801631164399	780442	330452
37420530	IMPAIRED WORK ABILITY	284	47228	4427	472280	24803	0.006013381892097908	0.00937367663250614	0.6415179579850915	53.58	2.486046365230391e-13		3.707468829032367e-13	780442	330452
36211311	ROAD TRAFFIC ACCIDENT	270	47228	4238	472280	24803	0.005716947573473363	0.008973490302363005	0.6370929683813119	52.55	4.1867496611054493e-13		6.214295094470983e-13	780442	330452
35808976	INJECTION SITE ERYTHEMA	9	47228	144	472280	24803	0.00019056491911577882	0.000304903870585246	0.625	1.54	0.2149349483855329		0.2340237500299228	780442	330452
43053808	INJECTION SITE BRUISING	5	47228	81	472280	24803	0.00010586939950876598	0.0001715084272042009	0.6172839506172839	0.76	0.3845109664729887		0.4092202394030454	780442	330452
35809134	HYPERHIDROSIS	560	47228	9162	472280	24803	0.011857372744981793	0.01939950876598628	0.61122025758568	132.58	1.1143282576643891e-30		2.01905158394469e-30	780442	330452
35809054	PYREXIA	294	47228	4829	472280	24803	0.00622512069111544	0.010224866604556621	0.6088217022157797	69.94	6.120992200032309e-17		9.61433716610732e-17	780442	330452
35809087	FEELING JITTERY	247	47228	4151	472280	24803	0.005229948335733039	0.008789277547217752	0.5950373403999036	64.38	1.027880286611874e-15		1.5829021053207325e-15	780442	330452
35809377	WITHDRAWAL SYNDROME	258	47228	4383	472280	24803	0.005462861014652325	0.009280511560938426	0.5886379192334018	70.25	5.234354134024265e-17		8.235383837531508e-17	780442	330452
36617295	MALIGNANT NEOPLASM PROGRESSION	5	47228	85	472280	24803	0.00010586939950876598	0.00017997797916490218	0.588235294117647	0.97	0.3254014984555437		0.3490670619795832	780442	330452
37320212	RASH	991	47228	17293	472280	24803	0.02098331498263742	0.036615990514101804	0.5730642456485283	308.54	4.548593847816227e-69		1.226820740668148e-68	780442	330452
36918984	HALLUCINATION	707	47228	12552	472280	24803	0.014969933090539513	0.026577454052680614	0.5632568514977693	232.13	2.0499486400451857e-52		4.719881746835744e-52	780442	330452
36110597	PNEUMONIA	320	47228	5706	472280	24803	0.006775641568561023	0.012081815871940377	0.560813179109709	104.98	1.2360025897889078e-24		2.094769200647628e-24	780442	330452
35809243	PAIN	995	47228	18139	472280	24803	0.02106801050224443	0.038407300753790126	0.548541815976625	363.39	5.152153882965641e-81		1.724692647347364e-80	780442	330452
36718280	BALANCE DISORDER	238	47228	4391	472280	24803	0.005039383416617261	0.00929745066485983	0.5420177636073787	87.67	7.738430945379817e-21		1.259496346972163e-20	780442	330452
36718265	TREMOR	914	47228	17068	472280	24803	0.019352926230202426	0.03613957821631236	0.535505038668854	361.56	1.2853163914043508e-80		4.25732867889722e-80	780442	330452
37219907	COUGH	478	47228	9156	472280	24803	0.010121114593038029	0.019386804438045233	0.5220620358235037	202.02	7.585535384822508e-46		1.6348733797425675e-45	780442	330452
36718317	LOSS OF CONSCIOUSNESS	884	47228	17069	472280	24803	0.018717709833149826	0.03614169560430253	0.5178979436405179	390.17	7.614093989141972e-87		3.0981485886853545e-86	780442	330452
35809136	ILL-DEFINED DISORDER	240	47228	4693	472280	24803	0.005081731176420768	0.009936901837892776	0.5113999573833369	107.09	4.251020388876492e-25		7.230564409188121e-25	780442	330452
35707759	GASTRIC DISORDER	212	47228	4155	472280	24803	0.0044888625391716775	0.008797747099178455	0.5102286401925391	95.12	1.7940144059579478e-22		2.971139647761935e-22	780442	330452
36919068	HOMICIDAL IDEATION	419	47228	8312	472280	24803	0.008871855678834589	0.01759972897433726	0.5040904716073147	197.4	7.702507098603504e-45		1.6487906351659203e-44	780442	330452
35809072	ASTHENIA	881	47228	17509	472280	24803	0.018654188193444568	0.03707334631997968	0.5031697983893998	426.05	1.1769917039210006e-94		6.858519558650769e-94	780442	330452
36211465	INCORRECT DOSE ADMINISTERED	419	47228	8570	472280	24803	0.008871855678834589	0.01814601507580249	0.4889148191365227	216.63	4.905793841846042e-49		1.0974098072755128e-48	780442	330452
36009783	URTICARIA	411	47228	8505	472280	24803	0.008702464639620565	0.018008384856441094	0.4832451499118166	219.88	9.624566038286551e-50		2.1735862057757183e-49	780442	330452
36718005	CEREBROVASCULAR ACCIDENT	226	47228	4701	472280	24803	0.004785296857796223	0.009953840941814177	0.4807487768559881	121.54	2.905412633071823e-28		5.1074665281560525e-28	780442	330452
35809166	SWELLING	206	47228	4356	472280	24803	0.004361819259761159	0.009223342085203692	0.4729109274563821	116.02	4.703372019956165e-27		8.161733799335697e-27	780442	330452
36718179	COGNITIVE DISORDER	192	47228	4161	472280	24803	0.004065384941136614	0.008810451427119505	0.4614275414563807	115.78	5.32384038406117e-27		9.221477656061916e-27	780442	330452
37320197	PRURITUS	802	47228	17393	472280	24803	0.016981451681206062	0.03682772931311933	0.4611050422583799	499.78	1.0614560808679041e-110		7.422329928439271e-110	780442	330452
36211303	INJURY	207	47228	4500	472280	24803	0.0043829931396629105	0.00952824595578894	0.46	126.02	3.037969682607806e-29		5.441828046265214e-29	780442	330452
36718379	PARAESTHESIA	417	47228	9071	472280	24803	0.00882950791903108	0.01920682645888033	0.459706757799581	257.29	6.684081082132052e-58		1.5933769044274388e-57	780442	330452
36718301	CONFUSIONAL STATE	782	47228	17272	472280	24803	0.016557974083171	0.036571525366308116	0.4527559055118111	512.07	2.2479447805177635e-113		1.5836267707528121e-112	780442	330452
35204933	EXTRASYSTOLES	19	47228	429	472280	24803	0.0004023037181333108	0.0009083594477852123	0.4428904428904429	12.18	0.00048287837431810197		0.0005989976154484733	780442	330452
35506609	DIABETES MELLITUS	203	47228	4667	472280	24803	0.004298297620055899	0.00988184975014822	0.43496893079065785	143.54	4.482376679605994e-33		8.362378627565332e-33	780442	330452
36918869	FEAR	364	47228	8382	472280	24803	0.007707292284238163	0.017747946133649533	0.434263898830828	260.9	1.0905837766920804e-58		2.6196210819270327e-58	780442	330452
36312077	BLOOD PRESSURE INCREASED	561	47228	12992	472280	24803	0.011878546624883544	0.027509104768357755	0.4318041871921182	412.24	1.1952932920190662e-91		6.303669651765355e-91	780442	330452
36516848	MUSCLE SPASMS	568	47228	13188	472280	24803	0.012026763784195815	0.02792411281443212	0.4306945708219593	420.31	2.084350506168013e-93		1.1925011380743056e-92	780442	330452
36009738	DRUG HYPERSENSITIVITY	186	47228	4344	472280	24803	0.0039383416617260955	0.009197933429321587	0.4281767955801105	136.8	1.334242813297729e-31		2.4456800305884585e-31	780442	330452
35809357	THERAPEUTIC RESPONSE UNEXPECTED	182	47228	4257	472280	24803	0.0038536461421190813	0.009013720674176336	0.4275311252055438	134.34	4.614502797660984e-31		8.393238229271616e-31	780442	330452
42889636	FOETAL EXPOSURE DURING PREGNANCY	5	47228	118	472280	24803	0.00010586939950876598	0.0002498517828406877	0.42372881355932196	3.18	0.07470161169671292		0.08385056057276695	780442	330452
36211481	MEDICATION ERROR	200	47228	4844	472280	24803	0.00423477598035064	0.010256627424409248	0.4128819157720892	161.3	5.877145288888508e-37		1.1368904001456458e-36	780442	330452
35205185	CHEST PAIN	887	47228	21904	472280	24803	0.018781231472855087	0.046379266536800204	0.4049488677867056	778.95	2.0377079521461367e-171		2.4044953835324418e-170	780442	330452
37220054	PHARYNGEAL OEDEMA	170	47228	4205	472280	24803	0.0035995595832980436	0.00890361649868722	0.4042806183115339	144.01	3.5301442296006015e-33		6.598923074738552e-33	780442	330452
36918968	DELUSION	168	47228	4229	472280	24803	0.0035572118234945367	0.008954433810451428	0.3972570347599905	148.39	3.9024992607114065e-34		7.3679186042231374e-34	780442	330452
35809104	GAIT DISTURBANCE	350	47228	8838	472280	24803	0.0074108579656136184	0.018713475057169474	0.3960171984611904	315.06	1.7275099408769643e-70		4.768331532713025e-70	780442	330452
35708207	RETCHING	170	47228	4293	472280	24803	0.0035995595832980436	0.009089946641822649	0.3959934777544841	151.31	8.945877595999156e-35		1.6991767506284112e-34	780442	330452
36919082	VIOLENCE-RELATED SYMPTOM	160	47228	4154	472280	24803	0.0033878207842805113	0.008795629711188278	0.38517091959557054	151.81	6.959418803410267e-35		1.3245345464555023e-34	780442	330452
35204970	CARDIO-RESPIRATORY ARREST	9	47228	239	472280	24803	0.00019056491911577882	0.0005060557296519013	0.37656903765690375	8.31	0.003948621396884546		0.004712387608924161	780442	330452
36211297	FALL	518	47228	13763	472280	24803	0.010968069789108156	0.029141610908782926	0.3763714306473879	529.75	3.2061663157457014e-117		2.2756548887698806e-116	780442	330452
35205038	DYSPNOEA	1467	47228	39631	472280	24803	0.031062081815871938	0.08391420343863809	0.3701647700032803	1645.52	0.0		0.0	780442	330452
35708171	DYSPHAGIA	178	47228	4882	472280	24803	0.003768950622512069	0.010337088168035913	0.3646046702171241	191.36	1.6081247882685653e-43		3.373488444723391e-43	780442	330452
35205189	MYOCARDIAL INFARCTION	321	47228	9037	472280	24803	0.006796815448462776	0.01913483526721436	0.3552063737966139	368.79	3.429924603467339e-82		1.1731336324902784e-81	780442	330452
36718112	MULTIPLE SCLEROSIS RELAPSE	19	47228	538	472280	24803	0.0004023037181333108	0.001139154738714322	0.3531598513011153	21.08	4.398190232893676e-06		5.831308398668022e-06	780442	330452
36918957	TEARFULNESS	152	47228	4313	472280	24803	0.003218429745066486	0.009132294401626152	0.3524229074889868	175.53	4.581074591023001e-40		9.201137050905773e-40	780442	330452
36918908	PANIC REACTION	144	47228	4103	472280	24803	0.0030490387058524607	0.008687642923689337	0.35096271021203995	167.66	2.400400564421278e-38		4.740540026806877e-38	780442	330452
37522270	SURGERY	145	47228	4198	472280	24803	0.003070212585754213	0.008888794782755992	0.3454025726536446	174.64	7.166864401851587e-40		1.4364161348933965e-39	780442	330452
36009700	ASTHMA	158	47228	4578	472280	24803	0.003345473024477005	0.009693402219022616	0.34512887723896896	190.82	2.1007785198492413e-43		4.3971949506378805e-43	780442	330452
36919118	MENTAL STATUS CHANGES	146	47228	4286	472280	24803	0.003091386465655967	0.00907512492589142	0.34064395706952866	181.04	2.87379088606272e-41		5.846678009575878e-41	780442	330452
36110708	SINUSITIS	145	47228	4395	472280	24803	0.003070212585754213	0.009305920216820529	0.3299203640500569	192.0	1.1630757225519535e-43		2.450766701091617e-43	780442	330452
35708750	SWOLLEN TONGUE	151	47228	4617	472280	24803	0.003197255865164733	0.009775980350639452	0.3270521983972276	203.62	3.394691621871049e-46		7.366871013899472e-46	780442	330452
37220014	EPISTAXIS	133	47228	4368	472280	24803	0.0028161260269331753	0.009248750741085795	0.30448717948717946	206.1	9.759386523712244e-47		2.137554728163424e-46	780442	330452
35204948	TACHYCARDIA	135	47228	4491	472280	24803	0.0028584737867366817	0.00950918946387736	0.3006012024048096	214.43	1.481363978562495e-48		3.267307466735971e-48	780442	330452
35606964	EYE PAIN	127	47228	4248	472280	24803	0.002689082747522656	0.008994664182264758	0.2989642184557439	203.68	3.294709231985933e-46		7.166372154365719e-46	780442	330452
35708723	AGEUSIA	125	47228	4192	472280	24803	0.0026467349877191486	0.00887609045481494	0.2981870229007633	201.42	1.0233590473788588e-45		2.1955703198310066e-45	780442	330452
37320158	ERYTHEMA	262	47228	8809	472280	24803	0.0055475565342593385	0.01865207080545439	0.2974230900215689	429.01	2.6740555660307847e-95		1.5776927839581631e-94	780442	330452
35708106	GASTROOESOPHAGEAL REFLUX DISEASE	267	47228	9005	472280	24803	0.005653425933768104	0.019067078851528755	0.2965019433647973	439.93	1.1195170720584743e-97		6.907347163550326e-97	780442	330452
36110584	BRONCHITIS	259	47228	8773	472280	24803	0.005484034894554078	0.01857584483780808	0.29522398267411376	429.99	1.63318542347605e-95		9.696396476486738e-95	780442	330452
36211464	INAPPROPRIATE SCHEDULE OF DRUG ADMINISTRATION	127	47228	4317	472280	24803	0.002689082747522656	0.009140763953586857	0.29418577716006483	209.96	1.4028366988983725e-47		3.086894740699449e-47	780442	330452
35809082	CHILLS	251	47228	8665	472280	24803	0.005314643855340052	0.018347166934869145	0.28967109059434504	431.55	7.486061723145629e-96		4.472684978892072e-95	780442	330452
35205034	PALPITATIONS	614	47228	21233	472280	24803	0.013000762259676463	0.04495849919539256	0.289172514482174	1087.68	1.571976044072063e-238		3.0284599706204633e-237	780442	330452
35707866	HAEMATOCHEZIA	122	47228	4303	472280	24803	0.0025832133480138907	0.0091111205217244	0.28352312340227753	215.87	7.189106687576135e-49		1.5930790406271998e-48	780442	330452
35607485	VISUAL IMPAIRMENT	238	47228	8471	472280	24803	0.005039383416617261	0.017936393664775133	0.28095856451422496	432.48	4.68845408843802e-96		2.8190450060417138e-95	780442	330452
35809138	INFLUENZA LIKE ILLNESS	233	47228	8416	472280	24803	0.004933514017108495	0.01781993732531549	0.2768536121673004	434.71	1.5305382972578125e-96		9.261718926995995e-96	780442	330452
35708564	LIP SWELLING	115	47228	4186	472280	24803	0.0024349961887016177	0.008863386126873889	0.2747252747252747	215.31	9.524789774956319e-49		2.105714648140226e-48	780442	330452
36718320	SEDATION	119	47228	4337	472280	24803	0.0025196917083086306	0.00918311171339036	0.2743832142033664	223.39	1.645309044495487e-50		3.7246324652367856e-50	780442	330452
36211475	WRONG TECHNIQUE IN DRUG USAGE PROCESS	120	47228	4459	472280	24803	0.002540865588210384	0.00944143304819175	0.2691186364655753	233.23	1.180198457365123e-52		2.7239788355811157e-52	780442	330452
36919129	INTENTIONAL DRUG MISUSE	151	47228	5664	472280	24803	0.003197255865164733	0.011992885576353009	0.2665960451977401	299.31	4.6571957547859675e-67		1.2280426794742885e-66	780442	330452
37219804	CHRONIC OBSTRUCTIVE PULMONARY DISEASE	344	47228	12990	472280	24803	0.0072838146862031	0.027504869992377404	0.26481909160893	701.19	1.644432784865913e-154		1.5369748009043782e-153	780442	330452
36919128	DRUG DEPENDENCE	114	47228	4370	472280	24803	0.0024138223087998645	0.009252985517066149	0.2608695652173913	233.9	8.425328139228036e-53		1.9493896478998203e-52	780442	330452
36211461	DRUG ADMINISTRATION ERROR	130	47228	5020	472280	24803	0.002752604387227916	0.010629287710680104	0.2589641434262948	270.6	8.4172136848304e-61		2.0692316975208066e-60	780442	330452
35809115	CONDITION AGGRAVATED	221	47228	8871	472280	24803	0.004679427458287457	0.018783348860845258	0.2491263668132116	495.87	7.517389461709574e-110		5.105335001333696e-109	780442	330452
35708298	APPENDICITIS PERFORATED	11	47228	456	472280	24803	0.0002329126789192852	0.0009655289235199457	0.24122807017543865	24.85	6.200302140449265e-07		8.314041506511516e-07	780442	330452
36918952	FEELING OF DESPAIR	96	47228	4143	472280	24803	0.002032692470568307	0.00877233844329635	0.23171614771904414	240.14	3.6644437435119357e-54		8.605061925062854e-54	780442	330452
36211375	HEAD INJURY	98	47228	4422	472280	24803	0.0020750402303718134	0.009363089692555265	0.22161917684305746	263.57	2.865711029296454e-59		6.918749901933126e-59	780442	330452
36516779	ARTHRITIS	96	47228	4398	472280	24803	0.002032692470568307	0.009312272380791057	0.21828103683492495	264.46	1.8289838266626103e-59		4.427078800947445e-59	780442	330452
37320199	RASH PRURITIC	91	47228	4187	472280	24803	0.0019268230710595407	0.008865503514864063	0.21733938380702172	252.26	8.361476941502467e-57		1.9782541936787796e-56	780442	330452
35809130	FLUSHING	101	47228	4686	472280	24803	0.002138561870077073	0.009922080121961548	0.21553563807084936	284.06	9.800744268124835e-64		2.480402838903444e-63	780442	330452
37420588	TREATMENT NONCOMPLIANCE	94	47228	4415	472280	24803	0.0019903447107648005	0.009348267976624035	0.21291053227633067	269.3	1.6108676897568224e-60		3.9293516773396397e-60	780442	330452
36211496	OVERDOSE	187	47228	9048	472280	24803	0.003959515541627848	0.01915812653510629	0.20667550839964632	567.14	2.3465384386488926e-125		1.7580414968925037e-124	780442	330452
36009711	HYPERSENSITIVITY	512	47228	25218	472280	24803	0.010841026509697637	0.05339629033624122	0.20302958204457133	1650.78	0.0		0.0	780442	330452
35606946	DRY EYE	80	47228	4080	472280	24803	0.0016939103921402555	0.008638942999915305	0.19607843137254896	259.83	1.8693954720548527e-58		4.4789576792380236e-58	780442	330452
36516990	NECK MASS	8	47228	413	472280	24803	0.00016939103921402557	0.0008744812399424072	0.1937046004842615	25.5	4.4302392227368687e-07		5.957472686985191e-07	780442	330452
35205243	CARDIAC FAILURE CONGESTIVE	88	47228	4578	472280	24803	0.0018633014313542812	0.009693402219022616	0.19222367846221056	294.86	4.343410123196071e-66		1.1326461757726771e-65	780442	330452
35707660	TOOTHACHE	79	47228	4167	472280	24803	0.0016727365122385027	0.008823155755060557	0.18958483321334296	269.92	1.1829552374656865e-60		2.9005447900457356e-60	780442	330452
35707865	HAEMATEMESIS	80	47228	4265	472280	24803	0.0016939103921402555	0.00903065977809774	0.1875732708089097	277.77	2.2997485885814562e-62		5.728133687654076e-62	780442	330452
35708050	GASTRITIS	80	47228	4293	472280	24803	0.0016939103921402555	0.009089946641822649	0.1863498718844631	280.49	5.867179120823749e-63		1.4730364601217067e-62	780442	330452
37521523	INTERVERTEBRAL DISC OPERATION	8	47228	451	472280	24803	0.00016939103921402557	0.0009549419835690693	0.17738359201773835	29.13	6.766798676008816e-08		9.257765145148292e-08	780442	330452
36919232	SELF INJURIOUS BEHAVIOUR	74	47228	4180	472280	24803	0.0015668671127297366	0.008850681798932836	0.17703349282296652	279.58	9.28791102690625e-63		2.325673212042308e-62	780442	330452
36718526	CONVULSION	592	47228	33578	472280	24803	0.012534936901837893	0.07109765393410689	0.17630591458693193	2395.37	0.0		0.0	780442	330452
37219959	RHINORRHOEA	74	47228	4278	472280	24803	0.0015668671127297366	0.009058185821970018	0.17297802711547453	289.15	7.602081931236368e-65		1.9554129000237408e-64	780442	330452
36110736	URINARY TRACT INFECTION	147	47228	8715	472280	24803	0.00311256034555772	0.01845303633437791	0.16867469879518074	601.67	7.257020427712611e-133		5.708856069800587e-132	780442	330452
37219945	RESPIRATORY DISORDER	70	47228	4151	472280	24803	0.0014821715931227241	0.008789277547217752	0.16863406408094436	283.55	1.2636962607239805e-63		3.189650454875502e-63	780442	330452
36313477	WHITE BLOOD CELL COUNT INCREASED	73	47228	4357	472280	24803	0.0015456932328279831	0.00922545947319387	0.16754647693366995	298.6	6.64329944974152e-67		1.742020744598888e-66	780442	330452
37320205	PSORIASIS	71	47228	4256	472280	24803	0.001503345473024477	0.009011603286186163	0.16682330827067668	292.13	1.7087066913499318e-65		4.443578833703404e-65	780442	330452
35909409	BILIARY COLIC	7	47228	423	472280	24803	0.00014821715931227238	0.0008956551198441602	0.16548463356973994	28.11	1.1484257487574222e-07		1.5643779319293023e-07	780442	330452
35205236	OEDEMA PERIPHERAL	416	47228	25422	472280	24803	0.00880833403912933	0.053828237486236975	0.16363779403666115	1840.26	0.0		0.0	780442	330452
35205181	ANGINA PECTORIS	72	47228	4455	472280	24803	0.0015245193529262301	0.00943296349623105	0.1616161616161616	309.95	2.2392263762546312e-69		6.074223273518308e-69	780442	330452
36516761	BONE PAIN	69	47228	4276	472280	24803	0.0014609977132209707	0.009053951045989668	0.16136576239476144	297.54	1.1317765408500037e-66		2.959548627596686e-66	780442	330452
37622449	HYPOTENSION	203	47228	12935	472280	24803	0.004298297620055899	0.02738841365291776	0.1569385388480866	927.7	9.332352100597598e-204		1.398371489359386e-202	780442	330452
35104746	LYMPHADENOPATHY	68	47228	4343	472280	24803	0.0014398238333192177	0.009195816041331413	0.15657379691457518	305.87	1.7348080678032947e-68		4.652439818199744e-68	780442	330452
36718067	TRANSIENT ISCHAEMIC ATTACK	67	47228	4321	472280	24803	0.0014186499534174642	0.009149233505547557	0.15505669983800047	305.44	2.146694715339558e-68		5.740736009293321e-68	780442	330452
35406391	TINNITUS	189	47228	12667	472280	24803	0.004001863301431354	0.02682095367155077	0.14920659982632034	925.4	2.954515389653352e-203		4.290865427435022e-202	780442	330452
36516765	PAIN IN JAW	63	47228	4337	472280	24803	0.0013339544338104516	0.00918311171339036	0.14526170163707633	314.05	2.866131361835608e-70		7.865197690618645e-70	780442	330452
35204924	ARRHYTHMIA	64	47228	4428	472280	24803	0.0013551283137122046	0.009375794020496316	0.14453477868112016	321.28	7.605574032794711e-72		2.130463467940121e-71	780442	330452
36919130	NICOTINE DEPENDENCE	88	47228	6132	472280	24803	0.0018633014313542812	0.01298382315575506	0.14350945857795175	447.9	2.0670569409987044e-99		1.2922528160945543e-98	780442	330452
37420362	ECONOMIC PROBLEM	61	47228	4264	472280	24803	0.0012916066740069454	0.009028542390107565	0.1430581613508443	310.37	1.818126079735369e-69		4.946141265908324e-69	780442	330452
36313585	HEPATIC ENZYME INCREASED	59	47228	4127	472280	24803	0.0012492589142034387	0.008738460235453544	0.14296098861158227	300.35	2.7589721612959372e-67		7.31592618051507e-67	780442	330452
36718298	APHASIA	62	47228	4344	472280	24803	0.0013127805539086981	0.009197933429321587	0.1427255985267035	316.51	8.330892076919201e-71		2.3130476825328605e-70	780442	330452
35708754	TONGUE DRY	6	47228	430	472280	24803	0.00012704327941051919	0.0009104768357753877	0.13953488372093026	30.5	3.341884586637872e-08		4.5920510186115744e-08	780442	330452
36718500	NEUROPATHY PERIPHERAL	64	47228	4622	472280	24803	0.0013551283137122046	0.009786567290590327	0.13846819558632628	340.51	4.9312250278665415e-76		1.473125451362663e-75	780442	330452
35205164	CORONARY ARTERY DISEASE	62	47228	4493	472280	24803	0.0013127805539086981	0.009513424239857713	0.13799243267304695	331.28	5.0550095133491545e-74		1.4637818958900618e-73	780442	330452
35809131	GENERAL PHYSICAL HEALTH DETERIORATION	60	47228	4378	472280	24803	0.001270432794105192	0.00926992462098755	0.13704888076747376	323.44	2.5765976213493345e-72		7.260621356876931e-72	780442	330452
35204989	CARDIAC DISORDER	173	47228	12870	472280	24803	0.003663081223003303	0.02725078343355636	0.13442113442113446	975.0	4.868483577768597e-214		7.923876719678544e-213	780442	330452
36316280	DRUG SCREEN POSITIVE	54	47228	4053	472280	24803	0.0011433895146946724	0.00858177352418057	0.1332346410066617	301.94	1.2461527608384818e-67		3.3137132569902165e-67	780442	330452
35506628	HYPERGLYCAEMIA	56	47228	4248	472280	24803	0.0011857372744981788	0.008994664182264758	0.1318267419962335	317.71	4.57567281720797e-71		1.2741696576531926e-70	780442	330452
35104074	ANAEMIA	114	47228	8839	472280	24803	0.0024138223087998645	0.01871559244515965	0.12897386582192555	672.71	2.5696482271225863e-148		2.3102361203844962e-147	780442	330452
36718199	DYSKINESIA	108	47228	8441	472280	24803	0.0022867790293893448	0.017872872025069875	0.12794692571970145	643.45	5.935655031367195e-142		5.047980495144713e-141	780442	330452
36718566	SLEEP APNOEA SYNDROME	56	47228	4407	472280	24803	0.0011857372744981788	0.009331328872702634	0.12707056954844564	333.52	1.6449160533733272e-74		4.807432676112758e-74	780442	330452
36718550	SLEEP TALKING	50	47228	4080	472280	24803	0.00105869399508766	0.008638942999915305	0.12254901960784312	311.85	8.63050003474095e-70		2.3615049370421605e-69	780442	330452
36312070	BLOOD PRESSURE DECREASED	153	47228	12610	472280	24803	0.0032396036249682392	0.02670026255611078	0.12133227597145126	985.14	3.049091832602607e-216		5.233350345412473e-215	780442	330452
35809155	PALLOR	49	47228	4191	472280	24803	0.001037520115185907	0.008873973066824766	0.11691720353137675	324.74	1.3422235118481235e-72		3.793589805942001e-72	780442	330452
37219953	INCREASED UPPER AIRWAY SECRETION	49	47228	4197	472280	24803	0.001037520115185907	0.008886677394765816	0.11675005956635695	325.34	9.940482162328305e-73		2.817962510882258e-72	780442	330452
35909442	CHOLECYSTITIS ACUTE	5	47228	432	472280	24803	0.00010586939950876598	0.0009147116117557381	0.11574074074074076	32.46	1.2136518741970296e-08		1.6923003976986648e-08	780442	330452
36718382	SKIN BURNING SENSATION	48	47228	4211	472280	24803	0.0010163462352841537	0.00891632082662827	0.1139871764426502	328.58	1.962531546881124e-73		5.6310935570084505e-73	780442	330452
35606824	CATARACT	49	47228	4401	472280	24803	0.001037520115185907	0.00931862454476158	0.1113383321972279	345.72	3.616944908778643e-77		1.1049825222935399e-76	780442	330452
35406319	EAR PAIN	46	47228	4162	472280	24803	0.000973998475480647	0.008812568815109681	0.11052378664103796	327.37	3.595761468942029e-73		1.0254981349490256e-72	780442	330452
35205180	ACUTE MYOCARDIAL INFARCTION	47	47228	4328	472280	24803	0.0009951723553824005	0.009164055221478784	0.10859519408502773	342.12	2.2023931410714602e-76		6.621207405004644e-76	780442	330452
37019321	RENAL IMPAIRMENT	46	47228	4307	472280	24803	0.000973998475480647	0.009119590073685102	0.10680287903413048	341.87	2.4919243894045902e-76		7.467862297136295e-76	780442	330452
36919035	HYPOMANIA	44	47228	4168	472280	24803	0.0009316507156771408	0.008825273143050733	0.1055662188099808	331.68	4.1432769566773995e-74		1.2034625991087582e-73	780442	330452
36110716	CYSTITIS	44	47228	4192	472280	24803	0.0009316507156771408	0.00887609045481494	0.1049618320610687	334.08	1.2417950198588946e-74		3.6405419215739014e-74	780442	330452
35809181	INFLAMMATION	44	47228	4193	472280	24803	0.0009316507156771408	0.008878207842805116	0.10493679942761744	334.18	1.1809824373238627e-74		3.473044924715658e-74	780442	330452
35708705	SALIVARY HYPERSECRETION	43	47228	4136	472280	24803	0.0009104768357753877	0.008757516727365123	0.1039651837524178	330.34	8.120328056093824e-74		2.3442170290374826e-73	780442	330452
35506790	HYPERTHYROIDISM	42	47228	4087	472280	24803	0.0008893029558736342	0.008653764715846531	0.10276486420357232	327.29	3.7329726200274563e-73		1.0614235401523854e-72	780442	330452
35909445	CHOLELITHIASIS	50	47228	4871	472280	24803	0.00105869399508766	0.010313796900143982	0.10264832683227264	390.97	5.079293088409567e-87		2.084718554547231e-86	780442	330452
36919125	ALCOHOLISM	42	47228	4105	472280	24803	0.0008893029558736342	0.008691877699669687	0.1023142509135201	329.1	1.5114916996248818e-73		4.350146842822831e-73	780442	330452
36009833	RHEUMATOID ARTHRITIS	43	47228	4291	472280	24803	0.0009104768357753877	0.009085711865842295	0.10020974131903987	345.87	3.364201007600967e-77		1.0311057633686078e-76	780442	330452
36718315	DEPRESSED LEVEL OF CONSCIOUSNESS	46	47228	4671	472280	24803	0.000973998475480647	0.00989031930210892	0.09847998287304646	378.38	2.8001720323068083e-84		1.0448072721334494e-83	780442	330452
35708147	FAECES DISCOLOURED	41	47228	4171	472280	24803	0.0008681290759718812	0.008831625307021258	0.09829777031886837	337.58	2.1424227301872517e-75		6.320147054052391e-75	780442	330452
36516904	INTERVERTEBRAL DISC DEGENERATION	42	47228	4274	472280	24803	0.0008893029558736342	0.009049716270009316	0.0982686008423023	346.04	3.0887453964294972e-77		9.528678608592959e-77	780442	330452
36110552	INFECTION	84	47228	8611	472280	24803	0.0017786059117472683	0.01823282798339968	0.09754964580188133	705.34	2.061212108173289e-155		1.9457842301155855e-154	780442	330452
35809304	PRODUCT QUALITY ISSUE	49	47228	5119	472280	24803	0.001037520115185907	0.010838909121707459	0.09572182066809926	417.79	7.376139506178816e-93		4.0959268787251775e-92	780442	330452
35708360	HAEMORRHOIDS	39	47228	4160	472280	24803	0.0008257813161683747	0.00880833403912933	0.09375	340.25	5.63975228832824e-76		1.6741906164093893e-75	780442	330452
37219863	PLEURAL EFFUSION	40	47228	4317	472280	24803	0.0008469551960701277	0.009140763953586857	0.0926569376882094	354.13	5.355982890088592e-79		1.7256136000831507e-78	780442	330452
36919127	DRUG ABUSE	40	47228	4318	472280	24803	0.0008469551960701277	0.009142881341577029	0.09263547938860582	354.23	5.092829276114066e-79		1.6521068167187902e-78	780442	330452
37320213	RASH GENERALISED	114	47228	12362	472280	24803	0.0024138223087998645	0.0261751503345473	0.09221808768807636	1033.23	1.0759271964744986e-226		1.9532216797537045e-225	780442	330452
35506610	DIABETES MELLITUS INADEQUATE CONTROL	38	47228	4198	472280	24803	0.0008046074362666215	0.008888794782755992	0.09051929490233444	345.95	3.2213524231395938e-77		9.905396376038363e-77	780442	330452
37320187	RASH PAPULAR	38	47228	4257	472280	24803	0.0008046074362666215	0.009013720674176336	0.08926474042753113	351.89	1.6468409606877701e-78		5.216838479494143e-78	780442	330452
35707649	TOOTH DISORDER	37	47228	4161	472280	24803	0.0007834335563648683	0.008810451427119505	0.08892093246815669	344.13	8.026906089945892e-77		2.4364628131539944e-76	780442	330452
36919040	FLAT AFFECT	37	47228	4162	472280	24803	0.0007834335563648683	0.008812568815109681	0.08889956751561749	344.23	7.632376227466977e-77		2.324181664106073e-76	780442	330452
36211280	ACCIDENT	36	47228	4129	472280	24803	0.0007622596764631152	0.008742695011433895	0.08718818115766529	342.82	1.5523248868388402e-76		4.696777862743157e-76	780442	330452
37219905	HYPOXIA	37	47228	4266	472280	24803	0.0007834335563648683	0.009032777166087915	0.08673230192217532	354.69	4.0305204802772196e-79		1.3120039080626533e-78	780442	330452
35406368	HEARING IMPAIRED	35	47228	4203	472280	24803	0.0007410857965613621	0.00889938172270687	0.0832738520104687	352.17	1.4267922746574488e-78		4.534989586790005e-78	780442	330452
37320143	ECZEMA	33	47228	4120	472280	24803	0.0006987380367578555	0.008723638519522318	0.08009708737864077	347.65	1.3776353932688432e-77		4.2920389810092015e-77	780442	330452
36718510	GRAND MAL CONVULSION	69	47228	8731	472280	24803	0.0014609977132209707	0.01848691454222072	0.07902874813881572	746.38	2.451909931661809e-164		2.488820403751342e-163	780442	330452
36718001	CEREBRAL INFARCTION	33	47228	4257	472280	24803	0.0006987380367578555	0.009013720674176336	0.07751937984496124	361.45	1.3609082910457661e-80		4.4919490445706405e-80	780442	330452
36718229	HEMIPARESIS	32	47228	4232	472280	24803	0.0006775641568561023	0.008960785974421953	0.07561436672967864	360.86	1.8302086672122262e-80		6.01991979738098e-80	780442	330452
36718235	PARALYSIS	30	47228	4053	472280	24803	0.000635216397052596	0.00858177352418057	0.07401924500370098	346.68	2.2376922155227936e-77		6.92584082443776e-77	780442	330452
36516824	OSTEOARTHRITIS	61	47228	8616	472280	24803	0.0012916066740069454	0.018243414923350555	0.07079851439182916	750.2	3.6219213645597617e-165		3.798993075716017e-164	780442	330452
36919126	DEPENDENCE	36	47228	5183	472280	24803	0.0007622596764631152	0.010974421953078682	0.06945784294809955	449.2	1.076220968300792e-99		6.818473785744616e-99	780442	330452
35809220	FACE OEDEMA	29	47228	4182	472280	24803	0.0006140425171508427	0.008854916574913187	0.06934481109516978	361.63	1.2423544061700729e-80		4.129516054311792e-80	780442	330452
35909612	HEPATIC STEATOSIS	29	47228	4278	472280	24803	0.0006140425171508427	0.009058185821970018	0.06778868630201029	371.32	9.63973169091517e-83		3.3828649502691155e-82	780442	330452
35708567	ORAL DISORDER	28	47228	4177	472280	24803	0.0005928686372490894	0.00884432963496231	0.06703375628441466	363.08	6.022601255119012e-81		2.0089525034743283e-80	780442	330452
37220008	NASAL CONGESTION	57	47228	8512	472280	24803	0.0012069111543999325	0.018023206572372327	0.06696428571428571	747.4	1.477366644617294e-164		1.5325649588117862e-163	780442	330452
36718376	HYPERAESTHESIA	27	47228	4085	472280	24803	0.0005716947573473362	0.008649529939866181	0.06609547123623011	355.74	2.3821106092069208e-79		7.781011816925026e-79	780442	330452
37622403	ARTERIOSCLEROSIS	28	47228	4240	472280	24803	0.0005928686372490894	0.008977725078343355	0.0660377358490566	369.44	2.480769738417263e-82		8.578192795113173e-82	780442	330452
37522220	OFF LABEL USE	57	47228	8675	472280	24803	0.0012069111543999325	0.018368340814770897	0.06570605187319885	764.13	3.4051817976075308e-168		3.694817950507482e-167	780442	330452
36919183	ERECTILE DYSFUNCTION	81	47228	12572	472280	24803	0.001715084272042009	0.02661980181248412	0.06442888959592745	1119.62	1.7962811401825637e-245		3.532686242359042e-244	780442	330452
37320154	SKIN IRRITATION	27	47228	4223	472280	24803	0.0005716947573473362	0.008941729482510373	0.0639355908122188	369.68	2.200112343879594e-82		7.635684016993886e-82	780442	330452
36211137	WRIST FRACTURE	26	47228	4167	472280	24803	0.0005505208774455831	0.008823155755060557	0.06239500839932805	365.98	1.404108180393776e-81		4.767906914718434e-81	780442	330452
36110369	FUNGAL INFECTION	52	47228	8406	472280	24803	0.0011010417548911662	0.01779876344541374	0.061860575779205326	746.39	2.4392932945035345e-164		2.488820403751342e-163	780442	330452
35406307	EAR DISCOMFORT	26	47228	4216	472280	24803	0.0005505208774455831	0.008926907766579149	0.06166982922201138	370.93	1.1729630205646299e-82		4.101026264492631e-82	780442	330452
37320164	RASH ERYTHEMATOUS	50	47228	8367	472280	24803	0.00105869399508766	0.0177161853137969	0.059758575355563524	746.36	2.484190040861226e-164		2.4947610623116993e-163	780442	330452
36416595	HYPOKALAEMIA	26	47228	4353	472280	24803	0.0005505208774455831	0.009216989921233166	0.059728922582127274	384.78	1.130995022764839e-85		4.3756528749590497e-85	780442	330452
36516738	EXOSTOSIS	25	47228	4187	472280	24803	0.00052934699754383	0.008865503514864063	0.05970862192500598	369.97	1.902188156389147e-82		6.62607239716367e-82	780442	330452
35809156	PERFORMANCE STATUS DECREASED	24	47228	4028	472280	24803	0.0005081731176420766	0.008528838824426187	0.05958291956305859	355.87	2.2351383838922483e-79		7.326286924980147e-79	780442	330452
36110570	RESPIRATORY TRACT INFECTION	25	47228	4204	472280	24803	0.00052934699754383	0.008901499110697044	0.05946717411988583	371.69	8.036481487741668e-83		2.830760643443334e-82	780442	330452
35204963	SUPRAVENTRICULAR TACHYCARDIA	25	47228	4224	472280	24803	0.00052934699754383	0.00894384687050055	0.059185606060606064	373.71	2.916102001075294e-83		1.038792561892482e-82	780442	330452
37219826	ATELECTASIS	25	47228	4239	472280	24803	0.00052934699754383	0.008975607690353181	0.05897617362585515	375.22	1.363248882005889e-83		4.968752681905635e-83	780442	330452
37420482	IMPRISONMENT	24	47228	4124	472280	24803	0.0005081731176420766	0.008732108071483018	0.058195926285160036	365.57	1.725001909552009e-81		5.795024208601769e-81	780442	330452
35606985	GLAUCOMA	24	47228	4125	472280	24803	0.0005081731176420766	0.008734225459473194	0.058181818181818175	365.67	1.6397538850277947e-81		5.528313098093709e-81	780442	330452
36211195	DRUG EXPOSURE DURING PREGNANCY	25	47228	4351	472280	24803	0.00052934699754383	0.009212755145252816	0.05745805561939784	386.55	4.656583177113034e-86		1.8239894270517442e-85	780442	330452
36211183	POISONING	24	47228	4200	472280	24803	0.0005081731176420766	0.008893029558736342	0.05714285714285715	373.25	3.6613224876367964e-83		1.2944900480633467e-82	780442	330452
36718201	EXTRAPYRAMIDAL DISORDER	24	47228	4203	472280	24803	0.0005081731176420766	0.00889938172270687	0.05710206995003569	373.56	3.144699787196191e-83		1.1160137590651142e-82	780442	330452
36718136	SINUS HEADACHE	24	47228	4226	472280	24803	0.0005081731176420766	0.008948081646480902	0.056791292001893035	375.88	9.797043290754908e-84		3.612659713465872e-83	780442	330452
35708620	ORAL DISCOMFORT	47	47228	8477	472280	24803	0.0009951723553824005	0.017949097992716184	0.05544414297510912	763.63	4.357866554579014e-168		4.6748023040029426e-167	780442	330452
35607306	MYDRIASIS	23	47228	4195	472280	24803	0.0004869992377403235	0.008882442618785466	0.05482717520858165	374.73	1.750093547513049e-83		6.281704596396649e-83	780442	330452
36009737	DRUG ERUPTION	23	47228	4195	472280	24803	0.0004869992377403235	0.008882442618785466	0.05482717520858165	374.73	1.750093547513049e-83		6.281704596396649e-83	780442	330452
37320141	DERMATITIS	23	47228	4234	472280	24803	0.0004869992377403235	0.008965020750402303	0.0543221539914974	378.67	2.4207279716531332e-84		9.104251813707403e-84	780442	330452
36718458	SEROTONIN SYNDROME	23	47228	4245	472280	24803	0.0004869992377403235	0.00898831201829423	0.0541813898704358	379.79	1.3854843427757303e-84		5.231588878321157e-84	780442	330452
36718218	TARDIVE DYSKINESIA	23	47228	4273	472280	24803	0.0004869992377403235	0.00904759888201914	0.05382635150947812	382.62	3.3470803741792995e-85		1.284408078546853e-84	780442	330452
36919202	SEXUAL DYSFUNCTION	22	47228	4115	472280	24803	0.0004658253578385704	0.00871305157957144	0.053462940461725394	368.62	3.7455426232316753e-82		1.276459291094116e-81	780442	330452
35205315	CARDIOMEGALY	23	47228	4357	472280	24803	0.0004869992377403235	0.00922545947319387	0.05278861602019738	391.12	4.713630131545063e-87		1.9430859581565678e-86	780442	330452
35708083	OESOPHAGITIS	22	47228	4177	472280	24803	0.0004658253578385704	0.00884432963496231	0.052669379937754376	374.89	1.6134009383038521e-83		5.857886483687834e-83	780442	330452
35809406	ULCER	26	47228	4992	472280	24803	0.0005505208774455831	0.010570000846955195	0.05208333333333333	449.54	9.10351847196051e-100		5.806568538872109e-99	780442	330452
36718335	MOTOR DYSFUNCTION	42	47228	8184	472280	24803	0.0008893029558736342	0.017328703311594817	0.05131964809384164	743.53	1.023756795226231e-163		1.0172909628353284e-162	780442	330452
37622517	HAEMATOMA	22	47228	4340	472280	24803	0.0004658253578385704	0.009189463877360887	0.05069124423963134	391.39	4.122356233054676e-87		1.7068001245629887e-86	780442	330452
36211390	SCRATCH	20	47228	4078	472280	24803	0.00042347759803506386	0.008634708223934955	0.04904364884747425	368.85	3.330361945223877e-82		1.1432224277423053e-81	780442	330452
35205023	CYANOSIS	20	47228	4165	472280	24803	0.00042347759803506386	0.008818920979080207	0.04801920768307322	377.66	4.02713570210232e-84		1.4908298442292512e-83	780442	330452
36211466	INCORRECT DRUG ADMINISTRATION DURATION	23	47228	4801	472280	24803	0.0004869992377403235	0.01016557974083171	0.04790668610706103	436.14	7.509683578683783e-97		4.573639547275801e-96	780442	330452
42890501	OSTEONECROSIS OF JAW	20	47228	4253	472280	24803	0.00042347759803506386	0.009005251122215634	0.04702562896778745	386.57	4.620474101233646e-86		1.8173864798185676e-85	780442	330452
36211065	FRACTURE	19	47228	4213	472280	24803	0.0004023037181333108	0.008920555602608621	0.045098504628530746	384.52	1.2912106087834657e-85		4.975113529353436e-85	780442	330452
35809381	IMPAIRED HEALING	19	47228	4228	472280	24803	0.0004023037181333108	0.008952316422461252	0.044938505203405865	386.04	6.0276681651453444e-86		2.3512887388004982e-85	780442	330452
35205182	ANGINA UNSTABLE	19	47228	4258	472280	24803	0.0004023037181333108	0.009015838062166513	0.04462188821042743	389.08	1.3133735771215146e-86		5.2313276658342196e-86	780442	330452
35843604	PHARMACEUTICAL PRODUCT COMPLAINT	19	47228	4268	472280	24803	0.0004023037181333108	0.009037011942068265	0.044517338331771315	390.09	7.902815935976392e-87		3.2018275723440828e-86	780442	330452
36718355	DROOLING	18	47228	4159	472280	24803	0.00038112983823155753	0.008806216651139155	0.043279634527530655	381.06	7.331978059432154e-85		2.7908819710096574e-84	780442	330452
35205179	ACUTE CORONARY SYNDROME	18	47228	4164	472280	24803	0.00038112983823155753	0.008816803591090031	0.04322766570605188	381.56	5.687692342967999e-85		2.1737577213610486e-84	780442	330452
36316366	BLOOD IRON DECREASED	17	47228	4267	472280	24803	0.0003599559583298044	0.009034894554078087	0.03984063745019921	394.01	1.1066396763471236e-87		4.727003866387714e-87	780442	330452
37622384	AORTIC ANEURYSM	17	47228	4285	472280	24803	0.0003599559583298044	0.009073007537901244	0.039673278879813305	395.84	4.432841247481571e-88		1.9195422649644965e-87	780442	330452
36311779	CARDIAC MURMUR	17	47228	4296	472280	24803	0.0003599559583298044	0.009096298805793173	0.03957169459962757	396.95	2.534301917703832e-88		1.1179350515478585e-87	780442	330452
37622379	ANEURYSM	16	47228	4215	472280	24803	0.00033878207842805115	0.008924790378588973	0.03795966785290628	390.76	5.651933672323593e-87		2.3097079595989055e-86	780442	330452
35204985	VENTRICULAR TACHYCARDIA	16	47228	4231	472280	24803	0.00033878207842805115	0.008958668586431778	0.03781611912077523	392.38	2.5061666183209515e-87		1.0422120210110037e-86	780442	330452
36717998	CEREBRAL HAEMORRHAGE	16	47228	4240	472280	24803	0.00033878207842805115	0.008977725078343355	0.03773584905660377	393.3	1.5861053821473167e-87		6.68430125333512e-87	780442	330452
36110229	STAPHYLOCOCCAL INFECTION	32	47228	8491	472280	24803	0.0006775641568561023	0.01797874142457864	0.03768696266635261	795.35	5.539929180949496e-175		6.619864742805475e-174	780442	330452
36416634	HYPERCHOLESTEROLAEMIA	16	47228	4280	472280	24803	0.00033878207842805115	0.009062420597950368	0.03738317757009346	397.35	2.0760166979504538e-88		9.287960961446583e-88	780442	330452
36313957	BLOOD TEST ABNORMAL	15	47228	4030	472280	24803	0.000317608198526298	0.008533073600406539	0.037220843672456566	374.03	2.480519915270688e-83		8.869737878846704e-83	780442	330452
36416540	WEIGHT FLUCTUATION	15	47228	4180	472280	24803	0.000317608198526298	0.008850681798932836	0.03588516746411484	389.24	1.2139307077165464e-86		4.8557228308661856e-86	780442	330452
36617537	OVARIAN CYST	15	47228	4232	472280	24803	0.000317608198526298	0.008960785974421953	0.03544423440453686	394.51	8.632594887829283e-88		3.704167988232202e-87	780442	330452
37622501	PERIPHERAL VASCULAR DISORDER	28	47228	8247	472280	24803	0.0005928686372490894	0.017462098754975862	0.033951740026676364	778.39	2.699972930255708e-171		3.146635118717762e-170	780442	330452
37622481	ANGIOPATHY	14	47228	4125	472280	24803	0.0002964343186245448	0.008734225459473194	0.033939393939393936	385.69	7.190045199174882e-86		2.7931698222309005e-85	780442	330452
36009773	RHINITIS ALLERGIC	14	47228	4202	472280	24803	0.0002964343186245448	0.008897264334716694	0.033317467872441685	393.5	1.4342656673406717e-87		6.071510268921946e-87	780442	330452
37420368	JOB DISSATISFACTION	14	47228	4279	472280	24803	0.0002964343186245448	0.009060303209960194	0.032717924748773074	401.31	2.8576941939853075e-89		1.3288981867596703e-88	780442	330452
36718157	DEMENTIA ALZHEIMER'S TYPE	13	47228	4145	472280	24803	0.00027526043872279154	0.0087765732192767	0.031363088057901084	389.75	9.383057877814043e-87		3.769194313470833e-86	780442	330452
37219922	RALES	13	47228	4215	472280	24803	0.00027526043872279154	0.008924790378588973	0.030842230130486363	396.85	2.6691027022157665e-88		1.1719223027403177e-87	780442	330452
37219807	OBSTRUCTIVE AIRWAYS DISORDER	12	47228	3987	472280	24803	0.00025408655882103837	0.008442025916829	0.03009781790820165	375.77	1.0397703133398594e-83		3.8192341470538024e-83	780442	330452
36311923	ELECTROCARDIOGRAM QT PROLONGED	12	47228	4128	472280	24803	0.00025408655882103837	0.00874057762344372	0.02906976744186046	390.07	8.011205545567432e-87		3.2318709551348964e-86	780442	330452
36718507	PETIT MAL EPILEPSY	12	47228	4201	472280	24803	0.00025408655882103837	0.008895146946726518	0.02856462746965008	397.47	1.9553813331843827e-88		8.789904659647892e-88	780442	330452
35406390	MOTION SICKNESS	12	47228	4222	472280	24803	0.00025408655882103837	0.0089396120945202	0.028422548555187117	399.6	6.718765878147938e-89		3.049286052390218e-88	780442	330452
35205160	ARTERIOSCLEROSIS CORONARY ARTERY	12	47228	4230	472280	24803	0.00025408655882103837	0.008956551198441602	0.028368794326241138	400.42	4.4723945309768775e-89		2.0494856491466854e-88	780442	330452
37622430	INTERMITTENT CLAUDICATION	11	47228	4139	472280	24803	0.0002329126789192852	0.008763868891335649	0.02657646774583233	393.23	1.6421081202518942e-87		6.859071086361894e-87	780442	330452
36516728	BONE DISORDER	22	47228	8442	472280	24803	0.0004658253578385704	0.01787498941306005	0.02606017531390666	810.83	2.3798529733195072e-178		2.9176379309267717e-177	780442	330452
35205172	CORONARY ARTERY STENOSIS	11	47228	4237	472280	24803	0.0002329126789192852	0.00897137291437283	0.0259617654000472	403.17	1.1223390522138743e-89		5.461278687061326e-89	780442	330452
35205064	AORTIC VALVE INCOMPETENCE	11	47228	4284	472280	24803	0.0002329126789192852	0.00907089014991107	0.025676937441643326	407.95	1.026591268154887e-90		5.266859549664203e-90	780442	330452
35205094	MITRAL VALVE INCOMPETENCE	22	47228	8709	472280	24803	0.0004658253578385704	0.018440332006436855	0.025261224021127567	838.39	2.427858823962455e-184		3.2741410426007965e-183	780442	330452
35708182	MASTICATION DISORDER	10	47228	4153	472280	24803	0.000211738799017532	0.008793512323198105	0.024078979051288217	396.7	2.8804105984386393e-88		1.2588461133917016e-87	780442	330452
36416532	MALNUTRITION	10	47228	4156	472280	24803	0.000211738799017532	0.00879986448716863	0.02406159769008662	397.0	2.472674026377984e-88		1.095870554413529e-87	780442	330452
35104123	INCREASED TENDENCY TO BRUISE	10	47228	4201	472280	24803	0.000211738799017532	0.008895146946726518	0.023803856224708403	401.57	2.504768892672672e-89		1.1763690719815938e-88	780442	330452
37521030	HERNIA REPAIR	9	47228	4099	472280	24803	0.00019056491911577882	0.008679173371728636	0.021956574774335203	393.28	1.602404226766561e-87		6.722975955856149e-87	780442	330452
35708605	LIP PAIN	9	47228	4103	472280	24803	0.00019056491911577882	0.008687642923689337	0.021935169388252497	393.68	1.307347652639775e-87		5.5591720004141775e-87	780442	330452
37420485	PHYSICAL ABUSE	9	47228	4115	472280	24803	0.00019056491911577882	0.00871305157957144	0.021871202916160383	394.9	7.0997098174806e-88		3.0603315377633275e-87	780442	330452
36416680	METABOLIC DISORDER	9	47228	4197	472280	24803	0.00019056491911577882	0.008886677394765816	0.021443888491779844	403.22	1.0941493174339285e-89		5.3516940707649145e-89	780442	330452
36718079	FACIAL PARESIS	9	47228	4210	472280	24803	0.00019056491911577882	0.008914203438638095	0.02137767220902613	404.54	5.645908124303722e-90		2.8051248786014285e-89	780442	330452
37622417	VENOUS INSUFFICIENCY	9	47228	4216	472280	24803	0.00019056491911577882	0.008926907766579149	0.02134724857685009	405.15	4.16015562607822e-90		2.088929207988212e-89	780442	330452
35205230	ASCITES	8	47228	4158	472280	24803	0.00016939103921402557	0.00880409926314898	0.01924001924001924	401.33	2.8301835896358897e-89		1.322620449810039e-88	780442	330452
36009764	LARYNGEAL OEDEMA	8	47228	4163	472280	24803	0.00016939103921402557	0.008814686203099857	0.019216910881575785	401.84	2.1943130240958767e-89		1.0409203491188481e-88	780442	330452
36718329	CEREBRAL DISORDER	8	47228	4233	472280	24803	0.00016939103921402557	0.008962903362412128	0.01889912591542641	408.94	6.221154395417648e-91		3.209163797417627e-90	780442	330452
37019440	PROTEINURIA	8	47228	4236	472280	24803	0.00016939103921402557	0.008969255526382655	0.018885741265344664	409.25	5.340035784139003e-91		2.7697768023226484e-90	780442	330452
36617553	UTERINE LEIOMYOMA	8	47228	4242	472280	24803	0.00016939103921402557	0.008981959854323707	0.018859028760018857	409.86	3.9344900145357286e-91		2.0634214298454046e-90	780442	330452
37622442	CIRCULATORY COLLAPSE	8	47228	4310	472280	24803	0.00016939103921402557	0.009125942237655628	0.018561484918793503	416.77	1.2338475886934063e-92		6.693977722566528e-92	780442	330452
35506521	DIABETIC NEUROPATHY	8	47228	4335	472280	24803	0.00016939103921402557	0.009178876937410013	0.01845444059976932	419.31	3.454355816762191e-93		1.9526418509122806e-92	780442	330452
35204959	SINUS BRADYCARDIA	15	47228	8387	472280	24803	0.000317608198526298	0.01775853307360041	0.017884821747943248	819.7	2.8075596503206155e-180		3.533781746536882e-179	780442	330452
35707641	PERIODONTAL DISEASE	7	47228	4124	472280	24803	0.00014821715931227238	0.008732108071483018	0.016973811833171683	399.95	5.661115736656179e-89		2.581687562996826e-88	780442	330452
36718540	STATUS EPILEPTICUS	7	47228	4143	472280	24803	0.00014821715931227238	0.00877233844329635	0.016895969104513638	401.87	2.1524019252622958e-89		1.0261956653775794e-88	780442	330452
35205173	CORONARY ARTERY THROMBOSIS	7	47228	4144	472280	24803	0.00014821715931227238	0.008774455831286523	0.01689189189189189	401.98	2.0455894239241636e-89		9.802215310580762e-89	780442	330452
35506494	DIABETIC KETOACIDOSIS	7	47228	4309	472280	24803	0.00014821715931227238	0.009123824849665452	0.01624506846135994	418.74	4.596871894439501e-93		2.5830042073517197e-92	780442	330452
35406330	AURICULAR SWELLING	6	47228	4067	472280	24803	0.00012704327941051919	0.008611416956043023	0.01475288910745021	396.23	3.6407134409162906e-88		1.583794234205059e-87	780442	330452
36516755	PRIMARY SEQUESTRUM	6	47228	4122	472280	24803	0.00012704327941051919	0.008727873295502668	0.01455604075691412	401.82	2.215493940131408e-89		1.0457131397420245e-88	780442	330452
36211064	COMPRESSION FRACTURE	6	47228	4127	472280	24803	0.00012704327941051919	0.008738460235453544	0.01453840562151684	402.32	1.7176697319511955e-89		8.272858300826168e-89	780442	330452
36517076	METASTASES TO BONE	6	47228	4148	472280	24803	0.00012704327941051919	0.008782925383247226	0.014464802314368369	404.46	5.897790106209806e-90		2.9149287226502918e-89	780442	330452
36211556	DEVICE MALFUNCTION	6	47228	4243	472280	24803	0.00012704327941051919	0.008984077242313879	0.014140938015555032	414.11	4.678355556221997e-92		2.4951229633183983e-91	780442	330452
43053904	EXPOSURE DURING PREGNANCY	6	47228	4253	472280	24803	0.00012704327941051919	0.009005251122215634	0.014107688690336238	415.12	2.8115001585931753e-92		1.5079864486999758e-91	780442	330452
36516749	OSTEONECROSIS	11	47228	8422	472280	24803	0.0002329126789192852	0.01783264165325654	0.01306103063405367	831.69	6.953168425309013e-183		8.991494511632474e-182	780442	330452
35406379	INNER EAR DISORDER	5	47228	4067	472280	24803	0.00010586939950876598	0.008611416956043023	0.012294074256208508	398.31	1.2835357514108833e-88		5.79740549919557e-88	780442	330452
37119619	PROSTATOMEGALY	5	47228	4095	472280	24803	0.00010586939950876598	0.008670703819767934	0.01221001221001221	401.16	3.0864389627858275e-89		1.4282345004263828e-88	780442	330452
36516975	POSTURE ABNORMAL	5	47228	4114	472280	24803	0.00010586939950876598	0.008710934191581265	0.012153621779290228	403.08	1.1733363809712193e-89		5.680151505829903e-89	780442	330452
36516746	OSTEITIS	5	47228	4124	472280	24803	0.00010586939950876598	0.008732108071483018	0.01212415130940834	404.1	7.052459662919681e-90		3.467459334268843e-89	780442	330452
37219797	ASTHMATIC CRISIS	5	47228	4129	472280	24803	0.00010586939950876598	0.008742695011433895	0.01210946960523129	404.61	5.4676015091097055e-90		2.7309078437034725e-89	780442	330452
36516908	INTERVERTEBRAL DISC SPACE NARROWING	5	47228	4141	472280	24803	0.00010586939950876598	0.008768103667315999	0.01207437816952427	405.83	2.9681390143449863e-90		1.4983546682041001e-89	780442	330452
36718609	CEREBRAL ATROPHY	5	47228	4143	472280	24803	0.00010586939950876598	0.00877233844329635	0.012068549360366882	406.03	2.6808000566129918e-90		1.3605780932487445e-89	780442	330452
37320124	SKIN FISSURES	5	47228	4175	472280	24803	0.00010586939950876598	0.00884009485898196	0.011976047904191616	409.28	5.256622597659171e-91		2.741575542646551e-90	780442	330452
42889648	CRANIOCEREBRAL INJURY	5	47228	4252	472280	24803	0.00010586939950876598	0.00900313373422546	0.011759172154280337	417.1	1.0419146864840492e-92		5.7184154886101314e-92	780442	330452
35104070	IRON DEFICIENCY ANAEMIA	5	47228	4264	472280	24803	0.00010586939950876598	0.009028542390107565	0.01172607879924953	418.32	5.654692824915504e-93		3.158597648946884e-92	780442	330452
35808822	APPLICATION SITE PRURITUS	5	47228	4275	472280	24803	0.00010586939950876598	0.009051833657999492	0.011695906432748536	419.44	3.2292000840631633e-93		1.8363643851539916e-92	780442	330452
35809163	PURULENT DISCHARGE	6	47228	8320	472280	24803	0.00012704327941051919	0.01761666807825866	0.007211538461538463	831.69	6.951947465779966e-183		8.991494511632474e-182	780442	330452
36918855	GENERALISED ANXIETY DISORDER	63	64134	85	641340	90742	0.0009823182711198428	0.0001325350048336296	7.411764705882352	196.7	1.0944855322469635e-44		2.4915181366221948e-42	781039	27648
37420517	DENTURE WEARER	20	64134	30	641340	90742	0.0003118470701967755	4.677706052951633e-05	6.666666666666668	54.12	1.881959171124249e-13		1.4280485424697573e-11	781039	27648
36313277	RED BLOOD CELL COUNT INCREASED	23	64134	36	641340	90742	0.0003586241307262918	5.6132472635419596e-05	6.3888888888888875	60.23	8.443078471414785e-15		7.272457050918625e-13	781039	27648
37219902	BRAIN HYPOXIA	19	64134	32	641340	90742	0.00029625471668693666	4.9895531231484084e-05	5.9375	45.6	1.4476143346469795e-11		8.543605341703562e-10	781039	27648
36416696	GOUTY ARTHRITIS	18	64134	31	641340	90742	0.000280662363177098	4.83362958805002e-05	5.806451612903228	42.03	8.997951001864666e-11		4.62523707144237e-09	781039	27648
36211299	FOREIGN BODY TRAUMA	17	64134	32	641340	90742	0.0002650700096672592	4.9895531231484084e-05	5.312500000000001	35.83	2.1513343706690428e-09		8.790131588874665e-08	781039	27648
36919051	PREMENSTRUAL SYNDROME	15	64134	30	641340	90742	0.00023388530264758164	4.677706052951633e-05	5.0	29.14	6.7480333777606e-08		1.991294664344725e-06	781039	27648
36718593	RADICULITIS	16	64134	32	641340	90742	0.0002494776561574204	4.9895531231484084e-05	5.0	31.27	2.2508431032201576e-08		7.550986284171203e-07	781039	27648
35808952	INFUSION SITE SWELLING	17	64134	34	641340	90742	0.0002650700096672592	5.3014001933451836e-05	5.0	33.4	7.521472583442691e-09		2.820109779227277e-07	781039	27648
36211232	CHEST INJURY	19	64134	39	641340	90742	0.00029625471668693666	6.081017868837122e-05	4.871794871794871	36.5	1.5239767359689316e-09		6.475885143377314e-08	781039	27648
35305505	HEREDITARY ANGIOEDEMA	32	64134	68	641340	90742	0.0004989553123148408	0.00010602800386690367	4.705882352941177	60.77	6.411992607957346e-15		5.676394567100019e-13	781039	27648
37622523	MALIGNANT HYPERTENSION	23	64134	49	641340	90742	0.0003586241307262918	7.640253219821e-05	4.6938775510204085	42.78	6.117727169829133e-11		3.2495327483742407e-09	781039	27648
35406306	EAR CONGESTION	20	64134	43	641340	90742	0.0003118470701967755	6.704712009230673e-05	4.651162790697675	36.44	1.5781108355325045e-09		6.617683201108013e-08	781039	27648
37320287	INGROWING NAIL	49	64134	109	641340	90742	0.0007640253219820999	0.00016995665325724265	4.495412844036697	89.26	3.4607382520241395e-21		4.242066465077282e-19	781039	27648
36312298	BLOOD PARATHYROID HORMONE INCREASED	19	64134	43	641340	90742	0.00029625471668693666	6.704712009230673e-05	4.418604651162791	32.3	1.3233176893427392e-08		4.7322895985210963e-07	781039	27648
37019398	MICTURITION FREQUENCY DECREASED	14	64134	33	641340	90742	0.00021829294913774285	5.145476658246796e-05	4.242424242424242	21.92	2.8408692342424274e-06		5.269251579643359e-05	781039	27648
35506457	ADDISON'S DISEASE	14	64134	33	641340	90742	0.00021829294913774285	5.145476658246796e-05	4.242424242424242	21.92	2.8408692342424274e-06		5.269251579643359e-05	781039	27648
36211184	POISONING DELIBERATE	89	64134	211	641340	90742	0.001387719462375651	0.0003289986590575981	4.218009478672986	151.27	9.17174472030314e-35		1.6239083568670058e-32	781039	27648
37282525	CHRONIC OBSTRUCTIVE AIRWAYS DISEASE EXACERBATED	25	64134	61	641340	90742	0.0003898088377459694	9.511335641001651e-05	4.0983606557377055	39.16	3.907478116484552e-10		1.804801848874821e-08	781039	27648
36718323	SOPOR	369	64134	902	641340	90742	0.005753578445130508	0.0014064302865874575	4.090909090909091	610.25	9.870247355430922e-135		5.242746386959724e-132	781039	27648
36718599	SPINAL CORD DISORDER	20	64134	49	641340	90742	0.0003118470701967755	7.640253219821e-05	4.081632653061225	30.68	3.0357687963679994e-08		9.772722377802843e-07	781039	27648
36517151	TENOSYNOVITIS	31	64134	80	641340	90742	0.00048336295880500196	0.0001247388280787102	3.875	45.41	1.5958996434676663e-11		9.247513024966281e-10	781039	27648
36211183	POISONING	1248	64134	3302	641340	90742	0.019459257180278796	0.005148595128948764	3.779527559055118	1861.12	0.0		0.0	781039	27648
36313047	INTERNATIONAL NORMALISED RATIO ABNORMAL	21	64134	56	641340	90742	0.0003274394237066143	8.731717965509716e-05	3.75	28.64	8.705444990529928e-08		2.433706419720954e-06	781039	27648
35809113	CONCOMITANT DISEASE AGGRAVATED	14	64134	38	641340	90742	0.00021829294913774285	5.9250943337387355e-05	3.684210526315789	17.91	2.3166267448063338e-05		0.00031961426128561843	781039	27648
37019390	BLADDER DISCOMFORT	15	64134	41	641340	90742	0.00023388530264758164	6.392864939033898e-05	3.6585365853658534	19.13	1.2207602635609567e-05		0.00018504918122198881	781039	27648
36211671	INCISION SITE HAEMORRHAGE	13	64134	36	641340	90742	0.0002027005956279041	5.6132472635419596e-05	3.611111111111112	15.99	6.383643883137425e-05		0.0007677235115305272	781039	27648
36919018	COMPULSIVE SHOPPING	14	64134	39	641340	90742	0.00021829294913774285	6.081017868837122e-05	3.58974358974359	17.21	3.347913184383502e-05		0.00044090079829050497	781039	27648
35330086	FACIAL DYSMORPHISM	13	64134	37	641340	90742	0.0002027005956279041	5.769170798640345e-05	3.5135135135135136	15.31	9.105928995923388e-05		0.0010476749353793443	781039	27648
37019262	CYSTITIS INTERSTITIAL	26	64134	74	641340	90742	0.0004054011912558082	0.0001153834159728069	3.5135135135135136	32.58	1.1409959418986354e-08		4.179717318196496e-07	781039	27648
35406412	MASTOIDITIS	14	64134	40	641340	90742	0.00021829294913774285	6.23694140393551e-05	3.5	16.54	4.7665535411207955e-05		0.0006004350251206316	781039	27648
35708548	PANCREATIC CYST	14	64134	40	641340	90742	0.00021829294913774285	6.23694140393551e-05	3.5	16.54	4.7665535411207955e-05		0.0006004350251206316	781039	27648
36718299	APRAXIA	15	64134	43	641340	90742	0.00023388530264758164	6.704712009230673e-05	3.488372093023256	17.76	2.5007567575051692e-05		0.00034059452077645185	781039	27648
36717992	CEREBELLAR INFARCTION	16	64134	46	641340	90742	0.0002494776561574204	7.172482614525837e-05	3.4782608695652173	18.99	1.3146258369850858e-05		0.0001930743107129709	781039	27648
35607430	RETINOPATHY	16	64134	46	641340	90742	0.0002494776561574204	7.172482614525837e-05	3.4782608695652173	18.99	1.3146258369850858e-05		0.0001930743107129709	781039	27648
36311806	CARDIAC STRESS TEST ABNORMAL	27	64134	78	641340	90742	0.00042099354476564686	0.00012162035737674243	3.461538461538461	33.13	8.615929550718525e-09		3.192903195132551e-07	781039	27648
35909593	HEPATIC PAIN	38	64134	110	641340	90742	0.0005925094333738733	0.00017151588860822654	3.4545454545454537	47.28	6.152566740709812e-12		3.921646040528434e-10	781039	27648
36211453	BURN OESOPHAGEAL	15	64134	44	641340	90742	0.00023388530264758164	6.86063554432906e-05	3.4090909090909096	17.12	3.508160203175373e-05		0.00045821748227540637	781039	27648
36516807	PATELLOFEMORAL PAIN SYNDROME	16	64134	47	641340	90742	0.0002494776561574204	7.328406149624225e-05	3.404255319148936	18.34	1.8431245310707386e-05		0.0002599131805540904	781039	27648
36009888	SEPSIS SYNDROME	19	64134	56	641340	90742	0.00029625471668693666	8.731717965509716e-05	3.3928571428571423	22.02	2.7001059380547293e-06		5.122165252726441e-05	781039	27648
35708605	LIP PAIN	21	64134	63	641340	90742	0.0003274394237066143	9.823182711198428e-05	3.333333333333333	23.84	1.0474683848715376e-06		2.2404575453594567e-05	781039	27648
35809089	FEELING OF RELAXATION	12	64134	36	641340	90742	0.0001871082421180653	5.6132472635419596e-05	3.333333333333333	12.84	0.0003394881488307133		0.003136083276299952	781039	27648
36314859	BONE SCAN ABNORMAL	12	64134	36	641340	90742	0.0001871082421180653	5.6132472635419596e-05	3.333333333333333	12.84	0.0003394881488307133		0.003136083276299952	781039	27648
36314851	ARTHROSCOPY	12	64134	36	641340	90742	0.0001871082421180653	5.6132472635419596e-05	3.333333333333333	12.84	0.0003394881488307133		0.003136083276299952	781039	27648
36110590	LUNG ABSCESS	15	64134	45	641340	90742	0.00023388530264758164	7.01655907942745e-05	3.333333333333333	16.5	4.8603394036348765e-05		0.0006087318879246916	781039	27648
37119696	UTERINE PROLAPSE	19	64134	57	641340	90742	0.00029625471668693666	8.887641500608102e-05	3.333333333333333	21.39	3.7430892274205703e-06		6.590732247397435e-05	781039	27648
37019452	RENAL COLIC	16	64134	48	641340	90742	0.0002494776561574204	7.484329684722612e-05	3.333333333333333	17.72	2.554010932718165e-05		0.00034636735500309754	781039	27648
35406375	HYPERACUSIS	44	64134	133	641340	90742	0.0006860635544329063	0.00020737830168085568	3.3082706766917296	51.37	7.64950883804812e-13		5.299779275404209e-11	781039	27648
37520737	CARDIOVERSION	19	64134	58	641340	90742	0.00029625471668693666	9.043565035706491e-05	3.2758620689655173	20.78	5.139963921289067e-06		8.66723016780331e-05	781039	27648
35708135	POSTOPERATIVE ILEUS	12	64134	37	641340	90742	0.0001871082421180653	5.769170798640345e-05	3.2432432432432434	12.26	0.00046314253313161063		0.003969542314277254	781039	27648
36313533	ASPARTATE AMINOTRANSFERASE DECREASED	11	64134	34	641340	90742	0.00017151588860822654	5.3014001933451836e-05	3.2352941176470584	11.05	0.0008889291405032185		0.006870980570767822	781039	27648
35104683	THROMBOCYTHAEMIA	11	64134	34	641340	90742	0.00017151588860822654	5.3014001933451836e-05	3.2352941176470584	11.05	0.0008889291405032185		0.006870980570767822	781039	27648
36918926	READING DISORDER	24	64134	75	641340	90742	0.0003742164842361306	0.00011694265132379082	3.2	25.7	3.986558010846928e-07		9.698595710358135e-06	781039	27648
35708594	ORAL FUNGAL INFECTION	39	64134	123	641340	90742	0.0006081017868837122	0.00019178594817101692	3.1707317073170733	42.22	8.152156400886231e-11		4.2591676146925276e-09	781039	27648
36918867	CLAUSTROPHOBIA	24	64134	77	641340	90742	0.0003742164842361306	0.00012006112202575857	3.1168831168831166	24.56	7.187619845709976e-07		1.613165101991387e-05	781039	27648
36312162	BLOOD CORTISOL INCREASED	11	64134	36	641340	90742	0.00017151588860822654	5.6132472635419596e-05	3.0555555555555562	9.98	0.0015789121134975744		0.0109868840736174	781039	27648
35607494	OPTIC NERVE DISORDER	11	64134	36	641340	90742	0.00017151588860822654	5.6132472635419596e-05	3.0555555555555562	9.98	0.0015789121134975744		0.0109868840736174	781039	27648
36416581	HYPOCHLORAEMIA	18	64134	59	641340	90742	0.000280662363177098	9.199488570804876e-05	3.050847457627119	17.33	3.1470182845476615e-05		0.0004194602002646524	781039	27648
35406382	VESTIBULAR DISORDER	17	64134	56	641340	90742	0.0002650700096672592	8.731717965509716e-05	3.0357142857142856	16.13	5.920104619386672e-05		0.0007256682085378973	781039	27648
37220024	NASAL OEDEMA	13	64134	43	641340	90742	0.0002027005956279041	6.704712009230673e-05	3.023255813953489	11.86	0.0005728783707965735		0.004742242513580987	781039	27648
36818783	OLIGOHYDRAMNIOS	13	64134	43	641340	90742	0.0002027005956279041	6.704712009230673e-05	3.023255813953489	11.86	0.0005728783707965735		0.004742242513580987	781039	27648
35506488	METASTASES TO ADRENALS	12	64134	40	641340	90742	0.0001871082421180653	6.23694140393551e-05	3.0	10.67	0.0010863167705836333		0.008126975464436713	781039	27648
37019448	HAEMORRHAGE URINARY TRACT	15	64134	50	641340	90742	0.00023388530264758164	7.796176754919389e-05	3.0	13.74	0.00020992296650296192		0.002158143529822386	781039	27648
36314347	VITAMIN B12 DECREASED	32	64134	107	641340	90742	0.0004989553123148408	0.0001668381825552749	2.9906542056074765	30.98	2.6045619584927987e-08		8.637356891499563e-07	781039	27648
36617657	UTERINE CANCER	25	64134	84	641340	90742	0.0003898088377459694	0.0001309757694826457	2.9761904761904763	23.64	1.1633462494703094e-06		2.423257841216913e-05	781039	27648
36211433	OSTEORADIONECROSIS	12	64134	41	641340	90742	0.0001871082421180653	6.392864939033898e-05	2.9268292682926833	10.19	0.0014092200933682336		0.010002637945578086	781039	27648
36211255	EPICONDYLITIS	23	64134	79	641340	90742	0.0003586241307262918	0.00012317959272772628	2.911392405063291	20.76	5.210938202786245e-06		8.7406631854104e-05	781039	27648
43053909	EXPOSURE VIA INGESTION	371	64134	1277	641340	90742	0.005784763152150186	0.001991143543206412	2.905246671887236	358.41	6.2570354608371545e-80		2.2156857792986678e-77	781039	27648
35909459	GALLBLADDER NON-FUNCTIONING	29	64134	100	641340	90742	0.0004521782517853245	0.00015592353509838778	2.9	26.39	2.7860340429831355e-07		7.218772760152237e-06	781039	27648
35607264	EYELID FUNCTION DISORDER	11	64134	38	641340	90742	0.00017151588860822654	5.9250943337387355e-05	2.8947368421052637	9.03	0.0026622060937304547		0.016571193009216716	781039	27648
36315707	URINE LEUKOCYTE ESTERASE POSITIVE	10	64134	35	641340	90742	0.00015592353509838778	5.457323728443571e-05	2.8571428571428568	7.87	0.005032495399959452		0.02682033919677387	781039	27648
37622475	SUBCLAVIAN VEIN THROMBOSIS	19	64134	67	641340	90742	0.00029625471668693666	0.0001044687685159198	2.8358208955223883	16.06	6.150501837796223e-05		0.0007453098614850403	781039	27648
37320313	HAIR TEXTURE ABNORMAL	36	64134	127	641340	90742	0.000561324726354196	0.00019802288957495245	2.834645669291339	31.76	1.744811977734971e-08		5.915655077703568e-07	781039	27648
36516894	FINGER DEFORMITY	15	64134	53	641340	90742	0.00023388530264758164	8.263947360214549e-05	2.8301886792452837	12.31	0.00044973750236989153		0.003916156885390285	781039	27648
36516906	INTERVERTEBRAL DISC DISPLACEMENT	15	64134	53	641340	90742	0.00023388530264758164	8.263947360214549e-05	2.8301886792452837	12.31	0.00044973750236989153		0.003916156885390285	781039	27648
36211090	LIMB CRUSHING INJURY	14	64134	50	641340	90742	0.00021829294913774285	7.796176754919389e-05	2.8	11.16	0.0008368573515369374		0.006601644503337178	781039	27648
35707730	PANCREATIC ATROPHY	12	64134	43	641340	90742	0.0001871082421180653	6.704712009230673e-05	2.7906976744186047	9.3	0.0022968925872263357		0.01466973281661389	781039	27648
35707695	DIVERTICULUM INTESTINAL HAEMORRHAGIC	12	64134	43	641340	90742	0.0001871082421180653	6.704712009230673e-05	2.7906976744186047	9.3	0.0022968925872263357		0.01466973281661389	781039	27648
35909487	HEPATIC CYST	67	64134	242	641340	90742	0.0010446876851591981	0.0003773349549380984	2.768595041322314	57.79	2.910077730611718e-14		2.3780558275537304e-12	781039	27648
36919195	LIBIDO DISORDER	13	64134	47	641340	90742	0.0002027005956279041	7.328406149624225e-05	2.765957446808511	10.01	0.0015558535638401625		0.010893662222595132	781039	27648
43053923	PRESCRIBED UNDERDOSE	11	64134	40	641340	90742	0.00017151588860822654	6.23694140393551e-05	2.75	8.16	0.004287297767820925		0.02376281388877441	781039	27648
35707623	ALVEOLAR OSTEITIS	11	64134	40	641340	90742	0.00017151588860822654	6.23694140393551e-05	2.75	8.16	0.004287297767820925		0.02376281388877441	781039	27648
42888930	THROMBOCYTOSIS	11	64134	40	641340	90742	0.00017151588860822654	6.23694140393551e-05	2.75	8.16	0.004287297767820925		0.02376281388877441	781039	27648
37521841	OXYGEN SUPPLEMENTATION	11	64134	40	641340	90742	0.00017151588860822654	6.23694140393551e-05	2.75	8.16	0.004287297767820925		0.02376281388877441	781039	27648
37119780	VULVOVAGINAL BURNING SENSATION	17	64134	62	641340	90742	0.0002650700096672592	9.66725917610004e-05	2.7419354838709684	13.3	0.0002653296818977088		0.0025859501413088627	781039	27648
37019443	URINE ABNORMALITY	17	64134	62	641340	90742	0.0002650700096672592	9.66725917610004e-05	2.7419354838709684	13.3	0.0002653296818977088		0.0025859501413088627	781039	27648
35809336	IDIOSYNCRATIC DRUG REACTION	10	64134	37	641340	90742	0.00015592353509838778	5.769170798640345e-05	2.702702702702702	7.04	0.007992994752293491		0.03793612158049586	781039	27648
36009804	GUILLAIN-BARRE SYNDROME	20	64134	74	641340	90742	0.0003118470701967755	0.0001153834159728069	2.702702702702702	15.45	8.475581682771076e-05		0.0010004301195412943	781039	27648
37119537	MENOPAUSAL SYMPTOMS	27	64134	100	641340	90742	0.00042099354476564686	0.00015592353509838778	2.7	21.31	3.904599504037537e-06		6.837339900751444e-05	781039	27648
36919127	DRUG ABUSE	3201	64134	11861	641340	90742	0.049911123584993916	0.01849409049801977	2.6987606441278134	2752.71	0.0		0.0	781039	27648
37522198	LIFE SUPPORT	11	64134	41	641340	90742	0.00017151588860822654	6.392864939033898e-05	2.6829268292682933	7.75	0.005356705104351707		0.028171318758364507	781039	27648
37320341	VASODILATATION	17	64134	64	641340	90742	0.0002650700096672592	9.979106246296817e-05	2.6562500000000004	12.47	0.00041334613641286547		0.003659261490966117	781039	27648
36516787	SACROILIITIS	18	64134	68	641340	90742	0.000280662363177098	0.00010602800386690367	2.647058823529412	13.19	0.0002814062415415664		0.0027094915159908525	781039	27648
35607490	TUNNEL VISION	18	64134	68	641340	90742	0.000280662363177098	0.00010602800386690367	2.647058823529412	13.19	0.0002814062415415664		0.0027094915159908525	781039	27648
36211128	STERNAL FRACTURE	10	64134	38	641340	90742	0.00015592353509838778	5.9250943337387355e-05	2.631578947368421	6.65	0.009910167145680134		0.044421522775362286	781039	27648
36718402	OCCIPITAL NEURALGIA	10	64134	38	641340	90742	0.00015592353509838778	5.9250943337387355e-05	2.631578947368421	6.65	0.009910167145680134		0.044421522775362286	781039	27648
36718498	NEURITIS	22	64134	84	641340	90742	0.00034303177721645313	0.0001309757694826457	2.6190476190476195	16.07	6.108577340598905e-05		0.0007430548085682714	781039	27648
35406320	EAR PRURITUS	12	64134	46	641340	90742	0.0001871082421180653	7.172482614525837e-05	2.6086956521739126	8.09	0.004449171279951964		0.024447429084839496	781039	27648
36109964	BACTERIAL DISEASE CARRIER	12	64134	46	641340	90742	0.0001871082421180653	7.172482614525837e-05	2.6086956521739126	8.09	0.004449171279951964		0.024447429084839496	781039	27648
43562865	INTENTIONAL UNDERDOSE	13	64134	50	641340	90742	0.0002027005956279041	7.796176754919389e-05	2.6	8.81	0.0029946789974613984		0.01814456647321193	781039	27648
36314071	BLOOD TRIGLYCERIDES ABNORMAL	20	64134	77	641340	90742	0.0003118470701967755	0.00012006112202575857	2.5974025974025974	14.24	0.00016132408439177464		0.0017195312941691832	781039	27648
36111036	PNEUMONIA VIRAL	14	64134	54	641340	90742	0.00021829294913774285	8.419870895312938e-05	2.592592592592593	9.53	0.002020632488965526		0.013416157796527358	781039	27648
35204905	ATRIOVENTRICULAR BLOCK SECOND DEGREE	36	64134	139	641340	90742	0.000561324726354196	0.00021673371378675896	2.589928057553957	26.54	2.5762084253332284e-07		6.729816599620491e-06	781039	27648
36517108	BONE NEOPLASM	11	64134	43	641340	90742	0.00017151588860822654	6.704712009230673e-05	2.558139534883721	7.0	0.00812958671195974		0.03838369311261584	781039	27648
42890333	UPPER-AIRWAY COUGH SYNDROME	57	64134	224	641340	90742	0.0008887641500608101	0.00034926871862038864	2.5446428571428568	41.28	1.3216050959058058e-10		6.5811803760184425e-09	781039	27648
37420355	MENOPAUSE	42	64134	166	641340	90742	0.0006548788474132286	0.0002588330682633237	2.5301204819277108	29.7	5.0504136130918435e-08		1.5184592627286516e-06	781039	27648
35204955	ATRIAL TACHYCARDIA	32	64134	127	641340	90742	0.0004989553123148408	0.00019802288957495245	2.5196850393700787	22.12	2.5668384799106943e-06		4.928020623780351e-05	781039	27648
36718279	REFLEXES ABNORMAL	11	64134	44	641340	90742	0.00017151588860822654	6.86063554432906e-05	2.5000000000000004	6.66	0.009884918247659896		0.044421522775362286	781039	27648
36110140	HAEMOPHILUS INFECTION	11	64134	44	641340	90742	0.00017151588860822654	6.86063554432906e-05	2.5000000000000004	6.66	0.009884918247659896		0.044421522775362286	781039	27648
36517146	ENTHESOPATHY	10	64134	40	641340	90742	0.00015592353509838778	6.23694140393551e-05	2.5	5.94	0.014793285960535531		0.05952803327806405	781039	27648
36718431	REPETITIVE SPEECH	12	64134	48	641340	90742	0.0001871082421180653	7.484329684722612e-05	2.5	7.37	0.006628245752030153		0.03290376824255467	781039	27648
35808825	APPLICATION SITE REACTION	35	64134	140	641340	90742	0.0005457323728443571	0.00021829294913774285	2.5	23.9	1.0130243311639489e-06		2.181424691499665e-05	781039	27648
37219893	RESPIRATORY ARREST	1825	64134	7383	641340	90742	0.02845604515545577	0.011511834596313969	2.471894893674658	1298.14	2.8730216991657104e-284		3.052106718413706e-281	781039	27648
36109991	POST HERPETIC NEURALGIA	17	64134	69	641340	90742	0.0002650700096672592	0.00010758723921788756	2.4637681159420293	10.61	0.0011270696395281755		0.0083147475490192	781039	27648
35607358	MACULAR DEGENERATION	71	64134	290	641340	90742	0.0011070570991985529	0.0004521782517853245	2.4482758620689657	47.62	5.1811016533695965e-12		3.440035618601856e-10	781039	27648
37320155	STASIS DERMATITIS	10	64134	41	641340	90742	0.00015592353509838778	6.392864939033898e-05	2.4390243902439024	5.61	0.01783116855171989		0.06903442111693535	781039	27648
35606938	MADAROSIS	10	64134	41	641340	90742	0.00015592353509838778	6.392864939033898e-05	2.4390243902439024	5.61	0.01783116855171989		0.06903442111693535	781039	27648
35204927	BRADYARRHYTHMIA	18	64134	74	641340	90742	0.000280662363177098	0.0001153834159728069	2.432432432432433	10.98	0.0009210219457792564		0.0070390813937613655	781039	27648
37622463	ARTERIAL THROMBOSIS LIMB	9	64134	37	641340	90742	0.000140331181588549	5.769170798640345e-05	2.432432432432433	4.91	0.026775777959585433		0.09555209739083614	781039	27648
37320131	SKIN PLAQUE	13	64134	54	641340	90742	0.0002027005956279041	8.419870895312938e-05	2.407407407407408	7.42	0.006453909877415299		0.032340582986356226	781039	27648
35205095	MITRAL VALVE PROLAPSE	51	64134	212	641340	90742	0.0007952100290017775	0.00033055789440858196	2.405660377358491	32.54	1.1658275475959398e-08		4.2221504479412044e-07	781039	27648
36311910	ELECTROCARDIOGRAM PR PROLONGATION	12	64134	50	641340	90742	0.0001871082421180653	7.796176754919389e-05	2.4	6.71	0.009583768799246585		0.043509218181194964	781039	27648
35809110	APPARENT DEATH	35	64134	146	641340	90742	0.0005457323728443571	0.0002276483612436461	2.3972602739726026	21.77	3.0660315613173303e-06		5.6157716011024876e-05	781039	27648
36110239	WOUND INFECTION STAPHYLOCOCCAL	28	64134	117	641340	90742	0.0004365858982754857	0.00018243053606511369	2.393162393162393	17.11	3.5252392294317576e-05		0.00045856887445710256	781039	27648
35104286	ANAEMIA HAEMOLYTIC AUTOIMMUNE	11	64134	46	641340	90742	0.00017151588860822654	7.172482614525837e-05	2.391304347826087	6.0	0.014269983010125373		0.058151456384213235	781039	27648
36617167	BREAST CANCER RECURRENT	21	64134	88	641340	90742	0.0003274394237066143	0.0001372127108865812	2.3863636363636367	12.45	0.0004172026691699104		0.003683171486549874	781039	27648
36416617	FOOD INTOLERANCE	24	64134	102	641340	90742	0.0003742164842361306	0.0001590420058003555	2.3529411764705883	13.94	0.000189138952045909		0.0019763470169518425	781039	27648
37219859	PLEURISY	69	64134	295	641340	90742	0.0010758723921788754	0.00045997442854024396	2.3389830508474576	41.7	1.0640050128182257e-10		5.382514247383628e-09	781039	27648
36919020	IMPULSE-CONTROL DISORDER	18	64134	77	641340	90742	0.000280662363177098	0.00012006112202575857	2.337662337662338	10.01	0.0015586790001579482		0.010893662222595132	781039	27648
35707798	DENTAL FISTULA	13	64134	56	641340	90742	0.0002027005956279041	8.731717965509716e-05	2.321428571428572	6.8	0.00911054268148443		0.04201924678131822	781039	27648
35909610	GRANULOMATOUS LIVER DISEASE	9	64134	39	641340	90742	0.000140331181588549	6.081017868837122e-05	2.307692307692308	4.31	0.03781521936296387		0.12335425190354744	781039	27648
37119463	BREAST HYPERPLASIA	11	64134	48	641340	90742	0.00017151588860822654	7.484329684722612e-05	2.291666666666667	5.41	0.020009725420711482		0.07600833720596842	781039	27648
37320161	GENERALISED ERYTHEMA	44	64134	192	641340	90742	0.0006860635544329063	0.0002993731873889045	2.291666666666667	24.93	5.956609594790038e-07		1.3756315056953516e-05	781039	27648
37219926	CHRONIC RESPIRATORY FAILURE	18	64134	79	641340	90742	0.000280662363177098	0.00012317959272772628	2.2784810126582284	9.4	0.0021655833058058334		0.014085130603271816	781039	27648
35909426	BILE DUCT STENOSIS	10	64134	44	641340	90742	0.00015592353509838778	6.86063554432906e-05	2.272727272727273	4.72	0.029760967436267025		0.10343315509202072	781039	27648
37622482	ARTERIAL DISORDER	25	64134	110	641340	90742	0.0003898088377459694	0.00017151588860822654	2.2727272727272725	13.4	0.0002512556706348709		0.0024945539635929394	781039	27648
36211546	DEVICE LEAKAGE	27	64134	119	641340	90742	0.00042099354476564686	0.00018554900676708138	2.26890756302521	14.5	0.0001399236832744801		0.0015170127241173222	781039	27648
36718142	MIGRAINE WITH AURA	17	64134	75	641340	90742	0.0002650700096672592	0.00011694265132379082	2.2666666666666666	8.71	0.0031682892794905057		0.019031239818415	781039	27648
35104120	HAEMORRHAGIC DIATHESIS	26	64134	115	641340	90742	0.0004054011912558082	0.0001793120653631459	2.260869565217392	13.8	0.0002028654738403664		0.002105968290323282	781039	27648
35808801	APPLICATION SITE EXFOLIATION	21	64134	93	641340	90742	0.0003274394237066143	0.00014500888764150058	2.2580645161290325	10.91	0.0009578887971138996		0.007268551420004755	781039	27648
35607027	CONJUNCTIVAL HYPERAEMIA	14	64134	62	641340	90742	0.00021829294913774285	9.66725917610004e-05	2.2580645161290325	6.92	0.008538660781991976		0.03990133711467511	781039	27648
37522013	DRUG DETOXIFICATION	18	64134	80	641340	90742	0.000280662363177098	0.0001247388280787102	2.25	9.11	0.002536930321812892		0.015915741999247418	781039	27648
36718123	LEUKOENCEPHALOPATHY	40	64134	178	641340	90742	0.000623694140393551	0.0002775438924751302	2.247191011235955	21.51	3.5241477552925537e-06		6.274558042523669e-05	781039	27648
35606980	RETINAL DISORDER	21	64134	94	641340	90742	0.0003274394237066143	0.0001465681229924845	2.234042553191489	10.62	0.0011191099778878801		0.0082751821334772	781039	27648
35707682	GINGIVAL RECESSION	21	64134	94	641340	90742	0.0003274394237066143	0.0001465681229924845	2.234042553191489	10.62	0.0011191099778878801		0.0082751821334772	781039	27648
36316380	BLOOD POTASSIUM ABNORMAL	25	64134	112	641340	90742	0.0003898088377459694	0.00017463435931019432	2.232142857142857	12.82	0.0003434344583068636		0.0031506254688913275	781039	27648
36211557	DEVICE OCCLUSION	24	64134	108	641340	90742	0.0003742164842361306	0.00016839741790625876	2.2222222222222223	12.13	0.0004974538574024481		0.0042164506477170285	781039	27648
35506481	ADRENAL ADENOMA	14	64134	63	641340	90742	0.00021829294913774285	9.823182711198428e-05	2.2222222222222223	6.64	0.009971334964006076		0.04450790550460415	781039	27648
36110492	MENINGITIS ASEPTIC	25	64134	113	641340	90742	0.0003898088377459694	0.00017619359466117815	2.2123893805309742	12.53	0.00039981288516866134		0.0035685801596854624	781039	27648
37220031	NASAL ULCER	13	64134	59	641340	90742	0.0002027005956279041	9.199488570804876e-05	2.2033898305084745	5.96	0.014639945860382303		0.0590786382159803	781039	27648
36009814	CUTANEOUS LUPUS ERYTHEMATOSUS	9	64134	41	641340	90742	0.000140331181588549	6.392864939033898e-05	2.1951219512195124	3.78	0.05172107248934172		0.15594612868829902	781039	27648
35306249	PULMONARY HYPOPLASIA	9	64134	41	641340	90742	0.000140331181588549	6.392864939033898e-05	2.1951219512195124	3.78	0.05172107248934172		0.15594612868829902	781039	27648
36316295	OPIATES POSITIVE	9	64134	41	641340	90742	0.000140331181588549	6.392864939033898e-05	2.1951219512195124	3.78	0.05172107248934172		0.15594612868829902	781039	27648
37420549	WALKING AID USER	54	64134	246	641340	90742	0.0008419870895312937	0.0003835718963420339	2.195121951219512	27.76	1.3762879998800518e-07		3.781232634153212e-06	781039	27648
36211428	HEAT STROKE	12	64134	55	641340	90742	0.0001871082421180653	8.575794430411327e-05	2.1818181818181817	5.28	0.02151659961822519		0.08057898434046587	781039	27648
36211285	ARTHROPOD BITE	47	64134	216	641340	90742	0.0007328406149624225	0.00033679483581251746	2.175925925925926	23.49	1.256496221567813e-06		2.583518360088143e-05	781039	27648
36416540	WEIGHT FLUCTUATION	51	64134	235	641340	90742	0.0007952100290017775	0.0003664203074812112	2.1702127659574466	25.41	4.645936467166267e-07		1.1132781594630748e-05	781039	27648
36110723	PYELONEPHRITIS ACUTE	23	64134	106	641340	90742	0.0003586241307262918	0.00016527894720429098	2.1698113207547167	10.89	0.0009681771772301863		0.0073291702228802935	781039	27648
37219967	ACQUIRED DIAPHRAGMATIC EVENTRATION	8	64134	37	641340	90742	0.0001247388280787102	5.769170798640345e-05	2.1621621621621623	3.13	0.07709044241900029		0.20891772107938256	781039	27648
36617168	BREAST CANCER STAGE I	8	64134	37	641340	90742	0.0001247388280787102	5.769170798640345e-05	2.1621621621621623	3.13	0.07709044241900029		0.20891772107938256	781039	27648
36110930	VARICELLA	8	64134	37	641340	90742	0.0001247388280787102	5.769170798640345e-05	2.1621621621621623	3.13	0.07709044241900029		0.20891772107938256	781039	27648
35204930	BRADYCARDIA NEONATAL	11	64134	51	641340	90742	0.00017151588860822654	7.952100290017775e-05	2.1568627450980395	4.62	0.031657702818608746		0.10837067549184326	781039	27648
36313085	PROTHROMBIN LEVEL DECREASED	11	64134	51	641340	90742	0.00017151588860822654	7.952100290017775e-05	2.1568627450980395	4.62	0.031657702818608746		0.10837067549184326	781039	27648
35104122	HAEMORRHAGIC DISORDER	11	64134	51	641340	90742	0.00017151588860822654	7.952100290017775e-05	2.1568627450980395	4.62	0.031657702818608746		0.10837067549184326	781039	27648
36316279	DRUG SCREEN NEGATIVE	44	64134	204	641340	90742	0.0006860635544329063	0.000318084011600711	2.1568627450980395	21.43	3.667884896867138e-06		6.494193981286426e-05	781039	27648
35708741	TONGUE HAEMORRHAGE	9	64134	42	641340	90742	0.000140331181588549	6.548788474132285e-05	2.1428571428571432	3.54	0.059836061856030985		0.1739940959262507	781039	27648
35205012	HYPERTENSIVE HEART DISEASE	49	64134	229	641340	90742	0.0007640253219820999	0.00035706489537530795	2.1397379912663754	23.49	1.2547590118066611e-06		2.583518360088143e-05	781039	27648
35205317	DIASTOLIC DYSFUNCTION	63	64134	295	641340	90742	0.0009823182711198428	0.00045997442854024396	2.135593220338983	30.34	3.62144867982664e-08		1.1315251904517159e-06	781039	27648
35506542	ENDOCRINE DISORDER	13	64134	61	641340	90742	0.0002027005956279041	9.511335641001651e-05	2.1311475409836067	5.45	0.01957327696763764		0.07479620347225557	781039	27648
36517132	CHONDROPATHY	23	64134	108	641340	90742	0.0003586241307262918	0.00016839741790625876	2.1296296296296298	10.36	0.001286064783574812		0.009252118431722179	781039	27648
37219798	BRONCHIAL HYPERREACTIVITY	20	64134	94	641340	90742	0.0003118470701967755	0.0001465681229924845	2.127659574468085	8.86	0.0029128000030597817		0.017749700974668305	781039	27648
36918956	PSYCHOMOTOR RETARDATION	48	64134	226	641340	90742	0.0007484329684722612	0.0003523871893223563	2.1238938053097347	22.55	2.0516336200327856e-06		4.036145893237339e-05	781039	27648
36211082	CARTILAGE INJURY	21	64134	99	641340	90742	0.0003274394237066143	0.00015436429974740386	2.121212121212121	9.28	0.0023207624851403364		0.014763014052180144	781039	27648
36416572	HYPERPHOSPHATAEMIA	18	64134	85	641340	90742	0.000280662363177098	0.0001325350048336296	2.117647058823529	7.78	0.005288405076185594		0.027904216850668025	781039	27648
35707547	UMBILICAL HERNIA	40	64134	189	641340	90742	0.000623694140393551	0.00029469548133595285	2.1164021164021163	18.45	1.7468231542354486e-05		0.0002474277952243722	781039	27648
36718313	APALLIC SYNDROME	11	64134	52	641340	90742	0.00017151588860822654	8.108023825116163e-05	2.1153846153846154	4.38	0.036461469974078335		0.12079283244011195	781039	27648
35104796	SPLENIC INFARCTION	15	64134	71	641340	90742	0.00023388530264758164	0.0001107057099198553	2.1126760563380285	6.28	0.012193927406837552		0.051961724521073616	781039	27648
35707593	COLON ADENOMA	21	64134	100	641340	90742	0.0003274394237066143	0.00015592353509838778	2.1	9.03	0.002660864646330229		0.016571193009216716	781039	27648
35708689	APTYALISM	13	64134	62	641340	90742	0.0002027005956279041	9.66725917610004e-05	2.0967741935483875	5.21	0.02247171458645316		0.08339542848741438	781039	27648
36978705	STRESS SYMPTOMS	22	64134	105	641340	90742	0.00034303177721645313	0.00016371971185330712	2.095238095238096	9.44	0.0021197480775256546		0.013887275137013577	781039	27648
37019250	BLADDER PROLAPSE	31	64134	148	641340	90742	0.00048336295880500196	0.0002307668319456138	2.0945945945945947	13.69	0.00021602537613017944		0.002206643826047698	781039	27648
37119497	NIPPLE PAIN	9	64134	43	641340	90742	0.000140331181588549	6.704712009230673e-05	2.0930232558139537	3.31	0.0687647211040049		0.1927468479845766	781039	27648
35104336	ACUTE LEUKAEMIA	9	64134	43	641340	90742	0.000140331181588549	6.704712009230673e-05	2.0930232558139537	3.31	0.0687647211040049		0.1927468479845766	781039	27648
35205090	MITRAL VALVE CALCIFICATION	37	64134	177	641340	90742	0.0005769170798640348	0.00027598465712414634	2.0903954802259888	16.43	5.039643379343256e-05		0.0006249549980531892	781039	27648
37320152	PRURIGO	15	64134	72	641340	90742	0.00023388530264758164	0.00011226494527083919	2.083333333333333	6.04	0.013966191730385392		0.057461905595289076	781039	27648
35204952	ARRHYTHMIA SUPRAVENTRICULAR	15	64134	72	641340	90742	0.00023388530264758164	0.00011226494527083919	2.083333333333333	6.04	0.013966191730385392		0.057461905595289076	781039	27648
36717973	INTRACRANIAL ANEURYSM	35	64134	168	641340	90742	0.0005457323728443571	0.0002619515389652914	2.083333333333333	15.35	8.930423982808474e-05		0.0010349549539349313	781039	27648
36110413	HISTOPLASMOSIS	10	64134	48	641340	90742	0.00015592353509838778	7.484329684722612e-05	2.083333333333333	3.73	0.05349705522367887		0.1602397697348351	781039	27648
35909462	GALLBLADDER PAIN	20	64134	96	641340	90742	0.0003118470701967755	0.00014968659369445225	2.083333333333333	8.37	0.003824357732531911		0.02208012335793333	781039	27648
36211240	PNEUMOCONIOSIS	10	64134	48	641340	90742	0.00015592353509838778	7.484329684722612e-05	2.083333333333333	3.73	0.05349705522367887		0.1602397697348351	781039	27648
36718303	DYSGRAPHIA	57	64134	275	641340	90742	0.0008887641500608101	0.00042878972152056633	2.0727272727272728	25.26	5.020479760319362e-07		1.1852051108250227e-05	781039	27648
35708737	TONGUE DISORDER	103	64134	497	641340	90742	0.0016060124115133939	0.0007749399694389871	2.0724346076458757	46.42	9.565496450647704e-12		5.862545613118123e-10	781039	27648
36313475	WHITE BLOOD CELL COUNT ABNORMAL	23	64134	111	641340	90742	0.0003586241307262918	0.0001730751239592104	2.072072072072072	9.62	0.0019294761999249575		0.01311138731164358	781039	27648
35909432	BILIARY DILATATION	18	64134	87	641340	90742	0.000280662363177098	0.00013565347553559737	2.0689655172413794	7.29	0.006923333924991272		0.034050409288498736	781039	27648
37622494	VASCULAR CALCIFICATION	37	64134	179	641340	90742	0.0005769170798640348	0.00027910312782611406	2.0670391061452515	15.94	6.553615289205625e-05		0.0007822611208501246	781039	27648
35607265	EYELID PTOSIS	51	64134	247	641340	90742	0.0007952100290017775	0.00038513113169301775	2.0647773279352224	22.26	2.381375016931185e-06		4.599661926642235e-05	781039	27648
36717985	CAROTID ARTERY OCCLUSION	47	64134	229	641340	90742	0.0007328406149624225	0.00035706489537530795	2.052401746724891	20.1	7.341379530066606e-06		0.00011582661664515979	781039	27648
35707745	PANCREATIC PSEUDOCYST	8	64134	39	641340	90742	0.0001247388280787102	6.081017868837122e-05	2.051282051282051	2.68	0.10151613429326188		0.25595879746252026	781039	27648
36311933	ELECTROCARDIOGRAM ST-T SEGMENT ABNORMAL	17	64134	83	641340	90742	0.0002650700096672592	0.00012941653413166184	2.048192771084337	6.64	0.009953545556307451		0.04449081302658043	781039	27648
36211328	WOUND HAEMORRHAGE	17	64134	83	641340	90742	0.0002650700096672592	0.00012941653413166184	2.048192771084337	6.64	0.009953545556307451		0.04449081302658043	781039	27648
36718525	CLONIC CONVULSION	9	64134	44	641340	90742	0.000140331181588549	6.86063554432906e-05	2.045454545454546	3.1	0.07853103675742294		0.21138379573134028	781039	27648
35909577	HEPATITIS B	30	64134	147	641340	90742	0.0004677706052951633	0.00022920759659462997	2.0408163265306123	12.29	0.00045423387942232675		0.003944532353457644	781039	27648
35707540	INCISIONAL HERNIA	20	64134	98	641340	90742	0.0003118470701967755	0.00015280506439642	2.0408163265306123	7.89	0.004962490440024562		0.026580600054383664	781039	27648
36516855	NEUROMYOPATHY	11	64134	54	641340	90742	0.00017151588860822654	8.419870895312938e-05	2.0370370370370368	3.92	0.0476065023091811		0.14612378536087434	781039	27648
35104835	EOSINOPHILIC PNEUMONIA	12	64134	59	641340	90742	0.0001871082421180653	9.199488570804876e-05	2.0338983050847457	4.34	0.03725280009907368		0.12239629473734688	781039	27648
36109999	ACTINOMYCOSIS	24	64134	118	641340	90742	0.0003742164842361306	0.00018398977141609755	2.0338983050847457	9.56	0.0019887970857823192		0.013334584438090494	781039	27648
35809296	INCORRECT PRODUCT STORAGE	15	64134	74	641340	90742	0.00023388530264758164	0.0001153834159728069	2.0270270270270268	5.59	0.01811229419490284		0.06988363389728251	781039	27648
36516746	OSTEITIS	36	64134	178	641340	90742	0.000561324726354196	0.0002775438924751302	2.02247191011236	14.56	0.00013565501498174234		0.0014908018370579756	781039	27648
36110682	SKIN INFECTION	52	64134	259	641340	90742	0.0008108023825116164	0.0004038419559048242	2.007722007722008	21.0	4.5935731872391655e-06		7.956368341158272e-05	781039	27648
36316372	BLOOD MAGNESIUM INCREASED	11	64134	55	641340	90742	0.00017151588860822654	8.575794430411327e-05	2.0	3.71	0.05399520698457759		0.16100990348333716	781039	27648
35909512	HYPOPROTEINAEMIA	14	64134	70	641340	90742	0.00021829294913774285	0.00010914647456887144	2.0	4.95	0.026041392993788957		0.09420422187423996	781039	27648
42889461	PRODUCT PACKAGING ISSUE	9	64134	45	641340	90742	0.000140331181588549	7.01655907942745e-05	2.0	2.89	0.08915455004841359		0.2329707395162447	781039	27648
36316450	BLOOD ELECTROLYTES DECREASED	9	64134	45	641340	90742	0.000140331181588549	7.01655907942745e-05	2.0	2.89	0.08915455004841359		0.2329707395162447	781039	27648
35607097	HORDEOLUM	12	64134	60	641340	90742	0.0001871082421180653	9.355412105903264e-05	2.0	4.13	0.04223483884244942		0.13568793486984504	781039	27648
37622458	POST THROMBOTIC SYNDROME	9	64134	45	641340	90742	0.000140331181588549	7.01655907942745e-05	2.0	2.89	0.08915455004841359		0.2329707395162447	781039	27648
36312336	BLOOD THYROID STIMULATING HORMONE INCREASED	55	64134	275	641340	90742	0.0008575794430411327	0.00042878972152056633	2.0	22.02	2.6989912349462396e-06		5.122165252726441e-05	781039	27648
35204902	ATRIOVENTRICULAR BLOCK	75	64134	380	641340	90742	0.0011694265132379082	0.0005925094333738733	1.973684210526316	29.22	6.464554414626018e-08		1.9254705532161787e-06	781039	27648
37119781	VULVOVAGINAL DISCOMFORT	15	64134	76	641340	90742	0.00023388530264758164	0.00011850188667477471	1.973684210526316	5.16	0.023153071231666336		0.08550270917186631	781039	27648
37119494	BREAST TENDERNESS	45	64134	228	641340	90742	0.0007016559079427449	0.00035550566002432414	1.973684210526316	17.18	3.407193632061027e-05		0.000446861156599938	781039	27648
37019351	RENAL ARTERY STENOSIS	27	64134	137	641340	90742	0.00042099354476564686	0.00021361524308479118	1.9708029197080288	9.91	0.0016396810232590265		0.011307803920628084	781039	27648
36211295	ESCHAR	13	64134	66	641340	90742	0.0002027005956279041	0.00010290953316493592	1.9696969696969695	4.33	0.03739244890434657		0.12239629473734688	781039	27648
36918933	LACK OF SPONTANEOUS SPEECH	11	64134	56	641340	90742	0.00017151588860822654	8.731717965509716e-05	1.9642857142857144	3.51	0.060956969352627365		0.17628844040546585	781039	27648
36416555	RESORPTION BONE INCREASED	21	64134	107	641340	90742	0.0003274394237066143	0.0001668381825552749	1.9626168224299063	7.43	0.006421290762573218		0.03230355931981898	781039	27648
36617375	BRAIN NEOPLASM MALIGNANT	19	64134	97	641340	90742	0.00029625471668693666	0.00015124582904543608	1.9587628865979383	6.6	0.010190428302951448		0.045106798613203145	781039	27648
37219823	PULMONARY GRANULOMA	28	64134	143	641340	90742	0.0004365858982754857	0.0002229706551906945	1.958041958041958	10.11	0.0014707711740098574		0.010370238344180124	781039	27648
35809354	THERAPEUTIC RESPONSE DELAYED	18	64134	92	641340	90742	0.000280662363177098	0.00014344965229051674	1.9565217391304348	6.19	0.01285856792341371		0.05406366223208377	781039	27648
37420580	POOR PERSONAL HYGIENE	9	64134	46	641340	90742	0.000140331181588549	7.172482614525837e-05	1.9565217391304348	2.7	0.10065021934095388		0.25458115003144444	781039	27648
35205112	TRICUSPID VALVE DISEASE	9	64134	46	641340	90742	0.000140331181588549	7.172482614525837e-05	1.9565217391304348	2.7	0.10065021934095388		0.25458115003144444	781039	27648
36919082	VIOLENCE-RELATED SYMPTOM	35	64134	179	641340	90742	0.0005457323728443571	0.00027910312782611406	1.9553072625698324	12.8	0.00034605177125859507		0.003153353094767368	781039	27648
37019254	CYSTOCELE	25	64134	128	641340	90742	0.0003898088377459694	0.0001995821249259363	1.953125	8.87	0.0028947052296744587		0.017673229055502872	781039	27648
36312941	BLEEDING TIME PROLONGED	8	64134	41	641340	90742	0.0001247388280787102	6.392864939033898e-05	1.951219512195122	2.29	0.1301709016846445		0.3017629141216409	781039	27648
36316189	DRUG SPECIFIC ANTIBODY PRESENT	8	64134	41	641340	90742	0.0001247388280787102	6.392864939033898e-05	1.951219512195122	2.29	0.1301709016846445		0.3017629141216409	781039	27648
37320246	SKIN MASS	23	64134	118	641340	90742	0.0003586241307262918	0.00018398977141609755	1.9491525423728813	8.05	0.004561035505461589		0.024928093965218955	781039	27648
36718178	BRADYPHRENIA	95	64134	489	641340	90742	0.0014812735834346836	0.0007624660866311161	1.9427402862985683	35.56	2.477112999728898e-09		9.993112822956962e-08	781039	27648
35204966	CARDIAC ARREST	2069	64134	10658	641340	90742	0.03226057941185643	0.016618330370786166	1.941264777631826	804.41	5.924049525313537e-177		4.7199864592935625e-174	781039	27648
37622476	THROMBOPHLEBITIS	46	64134	237	641340	90742	0.0007172482614525836	0.00036953877818317896	1.940928270042194	16.72	4.3260325209829446e-05		0.0005514826257749059	781039	27648
37219962	THROAT LESION	12	64134	62	641340	90742	0.0001871082421180653	9.66725917610004e-05	1.935483870967742	3.73	0.05360193001458436		0.16025267444322736	781039	27648
37219916	INCREASED BRONCHIAL SECRETION	11	64134	57	641340	90742	0.00017151588860822654	8.887641500608102e-05	1.9298245614035088	3.32	0.06851119992874448		0.1925442629390729	781039	27648
35707607	RECTAL POLYP	22	64134	114	641340	90742	0.00034303177721645313	0.00017775283001216204	1.9298245614035088	7.43	0.006421359171744355		0.03230355931981898	781039	27648
35809283	PRODUCT COLOUR ISSUE	11	64134	57	641340	90742	0.00017151588860822654	8.887641500608102e-05	1.9298245614035088	3.32	0.06851119992874448		0.1925442629390729	781039	27648
36617164	BREAST CANCER IN SITU	16	64134	83	641340	90742	0.0002494776561574204	0.00012941653413166184	1.9277108433734935	5.16	0.02305158443529936		0.08532566735807091	781039	27648
35909624	HEPATOCELLULAR INJURY	94	64134	489	641340	90742	0.001465681229924845	0.0007624660866311161	1.9222903885480571	34.07	5.313512129416314e-09		2.015971804339261e-07	781039	27648
36110119	URINARY TRACT INFECTION ENTEROCOCCAL	14	64134	73	641340	90742	0.00021829294913774285	0.00011382418062182305	1.9178082191780823	4.35	0.03705352259810977		0.12186746802907725	781039	27648
35708162	OESOPHAGEAL PAIN	42	64134	219	641340	90742	0.0006548788474132286	0.0003414725418654692	1.9178082191780823	14.65	0.00012949003223031679		0.0014279748536955696	781039	27648
36919102	CHOKING SENSATION	51	64134	266	641340	90742	0.0007952100290017775	0.00041475660336171135	1.9172932330827068	17.95	2.2654695776577246e-05		0.00031528609362424314	781039	27648
36009799	AUTOIMMUNE DISORDER	32	64134	167	641340	90742	0.0004989553123148408	0.00026039230361430755	1.916167664670659	10.94	0.0009431999419281556		0.007186103494177303	781039	27648
37522236	POLYPECTOMY	9	64134	47	641340	90742	0.000140331181588549	7.328406149624225e-05	1.9148936170212767	2.51	0.1130283459143688		0.2758568411388347	781039	27648
36009878	GLOMERULONEPHRITIS	13	64134	68	641340	90742	0.0002027005956279041	0.00010602800386690367	1.9117647058823528	3.94	0.04710870021842612		0.14518015666344294	781039	27648
37420472	VICTIM OF HOMICIDE	8	64134	42	641340	90742	0.0001247388280787102	6.548788474132285e-05	1.9047619047619049	2.11	0.14608617436846744		0.32949514346235376	781039	27648
36516822	CERVICOBRACHIAL SYNDROME	23	64134	121	641340	90742	0.0003586241307262918	0.0001886674774690492	1.900826446280992	7.44	0.006376929130308327		0.03220803983881559	781039	27648
35104109	FEBRILE BONE MARROW APLASIA	25	64134	132	641340	90742	0.0003898088377459694	0.00020581906632987184	1.8939393939393936	8.06	0.004517581976949302		0.02477979246673037	781039	27648
36718136	SINUS HEADACHE	56	64134	296	641340	90742	0.0008731717965509714	0.0004615336638912277	1.891891891891892	18.99	1.3119404435804958e-05		0.0001930743107129709	781039	27648
35708172	EARLY SATIETY	13	64134	69	641340	90742	0.0002027005956279041	0.00010758723921788756	1.8840579710144931	3.76	0.05259190988621994		0.15797400264597827	781039	27648
35205097	MITRAL VALVE STENOSIS	16	64134	85	641340	90742	0.0002494776561574204	0.0001325350048336296	1.8823529411764703	4.78	0.02874016211241061		0.10054324550192384	781039	27648
37420470	VICTIM OF CRIME	15	64134	80	641340	90742	0.00023388530264758164	0.0001247388280787102	1.875	4.38	0.03636725771518688		0.12060608776097878	781039	27648
35607320	PHOTOPHOBIA	130	64134	698	641340	90742	0.002027005956279041	0.0010883462749867463	1.8624641833810889	43.02	5.410040146105408e-11		2.922338634853887e-09	781039	27648
36516755	PRIMARY SEQUESTRUM	54	64134	290	641340	90742	0.0008419870895312937	0.0004521782517853245	1.862068965517241	17.39	3.0499131539470814e-05		0.0004101296717987067	781039	27648
35809114	CONCOMITANT DISEASE PROGRESSION	8	64134	43	641340	90742	0.0001247388280787102	6.704712009230673e-05	1.8604651162790702	1.95	0.1630478473361608		0.3544566776673564	781039	27648
37520853	EYE OPERATION	8	64134	43	641340	90742	0.0001247388280787102	6.704712009230673e-05	1.8604651162790702	1.95	0.1630478473361608		0.3544566776673564	781039	27648
35506617	INSULIN-REQUIRING TYPE 2 DIABETES MELLITUS	16	64134	86	641340	90742	0.0002494776561574204	0.00013409424018461346	1.8604651162790702	4.6	0.0319549844934279		0.10903697599631128	781039	27648
37320232	SKIN HYPERPIGMENTATION	31	64134	167	641340	90742	0.00048336295880500196	0.00026039230361430755	1.8562874251497008	9.55	0.0019980875039643654		0.013334584438090494	781039	27648
36617837	NON-SMALL CELL LUNG CANCER METASTATIC	10	64134	54	641340	90742	0.00015592353509838778	8.419870895312938e-05	1.851851851851852	2.56	0.10938230433150192		0.2698153280994556	781039	27648
35708606	ODYNOPHAGIA	45	64134	243	641340	90742	0.0007016559079427449	0.00037889419028908224	1.851851851851852	14.1	0.00017299751892649732		0.0018258495975861078	781039	27648
37119716	UTERINE DISORDER	37	64134	200	641340	90742	0.0005769170798640348	0.0003118470701967755	1.85	11.42	0.0007259264869417213		0.005827525727665657	781039	27648
36211494	MULTIPLE DRUG OVERDOSE ACCIDENTAL	112	64134	606	641340	90742	0.0017463435931019428	0.0009448966226962297	1.8481848184818483	36.05	1.9236440988776067e-09		7.961887978081733e-08	781039	27648
36517150	TENDON PAIN	17	64134	92	641340	90742	0.0002650700096672592	0.00014344965229051674	1.8478260869565215	4.82	0.0280825435701061		0.0988939959756112	781039	27648
36315404	SERUM SEROTONIN INCREASED	12	64134	65	641340	90742	0.0001871082421180653	0.00010135029781395204	1.846153846153846	3.18	0.07443121573122112		0.20344106735454695	781039	27648
36718035	CAROTID ARTERIOSCLEROSIS	12	64134	65	641340	90742	0.0001871082421180653	0.00010135029781395204	1.846153846153846	3.18	0.07443121573122112		0.20344106735454695	781039	27648
36416535	OVERWEIGHT	43	64134	233	641340	90742	0.0006704712009230673	0.00036330183677924345	1.84549356223176	13.29	0.00026650583151306174		0.0025894941616833164	781039	27648
37622432	PERIPHERAL ARTERIAL OCCLUSIVE DISEASE	47	64134	255	641340	90742	0.0007328406149624225	0.0003976050145008888	1.843137254901961	14.54	0.00013725729510808592		0.0014980787654433894	781039	27648
37119739	VAGINAL DISORDER	7	64134	38	641340	90742	0.00010914647456887144	5.9250943337387355e-05	1.8421052631578947	1.56	0.21156932609713047		0.4205353075534473	781039	27648
36211489	LABELLED DRUG-DRUG INTERACTION MEDICATION ERROR	14	64134	76	641340	90742	0.00021829294913774285	0.00011850188667477471	1.8421052631578947	3.8	0.05116129411257137		0.1554565507939007	781039	27648
35708014	FUNGAL OESOPHAGITIS	7	64134	38	641340	90742	0.00010914647456887144	5.9250943337387355e-05	1.8421052631578947	1.56	0.21156932609713047		0.4205353075534473	781039	27648
35104768	METASTASES TO LYMPH NODES	44	64134	239	641340	90742	0.0006860635544329063	0.00037265724888514674	1.8410041841004183	13.51	0.00023719332175344565		0.0023846533641269127	781039	27648
36717961	GLIOSIS	9	64134	49	641340	90742	0.000140331181588549	7.640253219821e-05	1.836734693877551	2.17	0.14044985912592214		0.3192679750601384	781039	27648
36718127	REVERSIBLE POSTERIOR LEUKOENCEPHALOPATHY SYNDROME	9	64134	49	641340	90742	0.000140331181588549	7.640253219821e-05	1.836734693877551	2.17	0.14044985912592214		0.3192679750601384	781039	27648
35708686	PERITONEAL HAEMORRHAGE	15	64134	82	641340	90742	0.00023388530264758164	0.00012785729878067795	1.8292682926829267	4.03	0.04476116020634532		0.1405966412841805	781039	27648
35809171	WOUND SECRETION	23	64134	126	641340	90742	0.0003586241307262918	0.00019646365422396856	1.8253968253968251	6.51	0.010709153743213096		0.046753524629616634	781039	27648
36314009	LOW DENSITY LIPOPROTEIN INCREASED	68	64134	373	641340	90742	0.0010602800386690368	0.0005815947859169863	1.8230563002680968	20.63	5.58429537319741e-06		9.221320909005257e-05	781039	27648
36312473	THYROID FUNCTION TEST ABNORMAL	39	64134	214	641340	90742	0.0006081017868837122	0.0003336763651105498	1.822429906542056	11.49	0.00069808459569949		0.005632393940491835	781039	27648
36919107	PSYCHIATRIC DECOMPENSATION	8	64134	44	641340	90742	0.0001247388280787102	6.86063554432906e-05	1.8181818181818183	1.79	0.1810390056793176		0.380503080971526	781039	27648
35607050	CORNEAL OEDEMA	8	64134	44	641340	90742	0.0001247388280787102	6.86063554432906e-05	1.8181818181818183	1.79	0.1810390056793176		0.380503080971526	781039	27648
36617644	OVARIAN CANCER	38	64134	209	641340	90742	0.0005925094333738733	0.0003258801883556304	1.8181818181818183	11.09	0.0008665166762547317		0.0067685996255486035	781039	27648
36110561	OPPORTUNISTIC INFECTION	8	64134	44	641340	90742	0.0001247388280787102	6.86063554432906e-05	1.8181818181818183	1.79	0.1810390056793176		0.380503080971526	781039	27648
35707743	PANCREATIC MASS	8	64134	44	641340	90742	0.0001247388280787102	6.86063554432906e-05	1.8181818181818183	1.79	0.1810390056793176		0.380503080971526	781039	27648
36313921	POSITRON EMISSION TOMOGRAM ABNORMAL	8	64134	44	641340	90742	0.0001247388280787102	6.86063554432906e-05	1.8181818181818183	1.79	0.1810390056793176		0.380503080971526	781039	27648
35808789	APPLICATION SITE BLEEDING	8	64134	44	641340	90742	0.0001247388280787102	6.86063554432906e-05	1.8181818181818183	1.79	0.1810390056793176		0.380503080971526	781039	27648
35809124	EFFUSION	12	64134	66	641340	90742	0.0001871082421180653	0.00010290953316493592	1.818181818181818	3.02	0.08244462727393206		0.21987533650378369	781039	27648
43053920	ACCIDENTAL EXPOSURE TO PRODUCT	22	64134	121	641340	90742	0.00034303177721645313	0.0001886674774690492	1.818181818181818	6.11	0.013406208984742868		0.05570480838901632	781039	27648
37219944	PULMONARY MASS	116	64134	638	641340	90742	0.001808713007141298	0.000994792153927714	1.818181818181818	35.42	2.659092053371223e-09		1.059315796761761e-07	781039	27648
36110687	ACUTE SINUSITIS	46	64134	253	641340	90742	0.0007172482614525836	0.0003944865437989209	1.8181818181818181	13.59	0.00022798729417557997		0.0023139984284636103	781039	27648
35909642	HAEMANGIOMA OF LIVER	23	64134	127	641340	90742	0.0003586241307262918	0.00019802288957495245	1.811023622047244	6.34	0.011812158761638807		0.05059858867384796	781039	27648
35708584	MOUTH HAEMORRHAGE	59	64134	326	641340	90742	0.0009199488570804877	0.0005083107244207442	1.8098159509202452	17.37	3.083071740726394e-05		0.0004128466234325637	781039	27648
37320176	LICHEN PLANUS	17	64134	94	641340	90742	0.0002650700096672592	0.0001465681229924845	1.8085106382978724	4.48	0.03432569423347559		0.11479117263597767	781039	27648
37219807	OBSTRUCTIVE AIRWAYS DISORDER	51	64134	282	641340	90742	0.0007952100290017775	0.00043970436897745353	1.808510638297872	14.87	0.00011495076060218084		0.0012764741255719522	781039	27648
36315021	CSF PROTEIN INCREASED	9	64134	50	641340	90742	0.000140331181588549	7.796176754919389e-05	1.8000000000000005	2.02	0.15549070442813984		0.3438923490718125	781039	27648
37119646	EJACULATION DELAYED	9	64134	50	641340	90742	0.000140331181588549	7.796176754919389e-05	1.8000000000000005	2.02	0.15549070442813984		0.3438923490718125	781039	27648
37320096	SKIN ATROPHY	27	64134	150	641340	90742	0.00042099354476564686	0.00023388530264758164	1.7999999999999998	7.41	0.006490633281039416		0.03242264618600724	781039	27648
36009823	SYSTEMIC LUPUS ERYTHEMATOSUS	109	64134	606	641340	90742	0.0016995665325724265	0.0009448966226962297	1.7986798679867988	32.06	1.4985496262844532e-08		5.191171368444078e-07	781039	27648
37520719	CARDIAC PACEMAKER INSERTION	46	64134	256	641340	90742	0.0007172482614525836	0.0003991642498518726	1.796875	13.05	0.0003028490834372532		0.002898438525268847	781039	27648
35506588	OLIGOMENORRHOEA	7	64134	39	641340	90742	0.00010914647456887144	6.081017868837122e-05	1.794871794871795	1.41	0.23444659489362876		0.453295186912427	781039	27648
35204969	CARDIAC FIBRILLATION	14	64134	78	641340	90742	0.00021829294913774285	0.00012162035737674243	1.794871794871795	3.47	0.06248037435284224		0.18020357743213408	781039	27648
35809001	INJECTION SITE NECROSIS	7	64134	39	641340	90742	0.00010914647456887144	6.081017868837122e-05	1.794871794871795	1.41	0.23444659489362876		0.453295186912427	781039	27648
37219856	PLEURAL FIBROSIS	33	64134	184	641340	90742	0.0005145476658246795	0.0002868993045810335	1.793478260869565	9.1	0.002556530422126614		0.016007195393551117	781039	27648
37220025	NASAL SEPTUM DEVIATION	19	64134	106	641340	90742	0.00029625471668693666	0.00016527894720429098	1.7924528301886793	4.93	0.026384030440754727		0.0949050846666877	781039	27648
36718197	BRADYKINESIA	62	64134	347	641340	90742	0.0009667259176100039	0.0005410546667914054	1.7867435158501441	17.51	2.8646802201729133e-05		0.00038685321447843533	781039	27648
37219799	BRONCHIAL OBSTRUCTION	15	64134	84	641340	90742	0.00023388530264758164	0.0001309757694826457	1.7857142857142858	3.7	0.05448618490164653		0.16213582752712186	781039	27648
36918873	FEAR OF DEATH	35	64134	196	641340	90742	0.0005457323728443571	0.00030561012879284	1.7857142857142856	9.55	0.001999978462945484		0.013334584438090494	781039	27648
36313583	HEPATIC ENZYME ABNORMAL	28	64134	157	641340	90742	0.0004365858982754857	0.0002447999501044688	1.78343949044586	7.46	0.006291718274331425		0.03186596142775395	781039	27648
35406310	EAR INFECTION	107	64134	600	641340	90742	0.001668381825552749	0.0009355412105903266	1.7833333333333334	30.55	3.2565204738345974e-08		1.0378530750110864e-06	781039	27648
37521537	SPINAL FUSION SURGERY	31	64134	174	641340	90742	0.00048336295880500196	0.0002713069510711947	1.7816091954022988	8.31	0.003943056631860193		0.022552853913609228	781039	27648
36315697	URINE ANALYSIS ABNORMAL	24	64134	135	641340	90742	0.0003742164842361306	0.00021049677238282343	1.7777777777777781	6.23	0.0125747386656774		0.05322137068726941	781039	27648
36314128	PO2 DECREASED	16	64134	90	641340	90742	0.0002494776561574204	0.000140331181588549	1.7777777777777777	3.93	0.04756317701744733		0.14612378536087434	781039	27648
35707842	OESOPHAGEAL DILATATION	8	64134	45	641340	90742	0.0001247388280787102	7.01655907942745e-05	1.7777777777777777	1.64	0.2000369670114112		0.4059519948723978	781039	27648
36516979	SENSATION OF HEAVINESS	75	64134	422	641340	90742	0.0011694265132379082	0.0006579973181151963	1.7772511848341237	20.94	4.735083871345672e-06		8.113286181708956e-05	781039	27648
36211118	FRACTURED COCCYX	22	64134	124	641340	90742	0.00034303177721645313	0.0001933451835220008	1.7741935483870968	5.61	0.0178488744902274		0.06903442111693535	781039	27648
36919070	IMPATIENCE	22	64134	124	641340	90742	0.00034303177721645313	0.0001933451835220008	1.7741935483870968	5.61	0.0178488744902274		0.06903442111693535	781039	27648
36617301	RECURRENT CANCER	11	64134	62	641340	90742	0.00017151588860822654	9.66725917610004e-05	1.7741935483870968	2.47	0.11570099866556985		0.2804099488571643	781039	27648
37219957	POSTNASAL DRIP	20	64134	113	641340	90742	0.0003118470701967755	0.00017619359466117815	1.7699115044247788	5.0	0.02541896965672684		0.09256648684797264	781039	27648
36776464	NEUROPATHY	50	64134	283	641340	90742	0.0007796176754919388	0.0004412636043284373	1.76678445229682	13.44	0.0002463876035737678		0.002461262634266409	781039	27648
35607370	RETINAL DETACHMENT	36	64134	204	641340	90742	0.000561324726354196	0.000318084011600711	1.7647058823529411	9.44	0.002122090678294826		0.013887275137013577	781039	27648
36110125	ESCHERICHIA URINARY TRACT INFECTION	36	64134	204	641340	90742	0.000561324726354196	0.000318084011600711	1.7647058823529411	9.44	0.002122090678294826		0.013887275137013577	781039	27648
35707689	GINGIVAL PAIN	69	64134	391	641340	90742	0.0010758723921788754	0.0006096610222346961	1.7647058823529411	18.74	1.4990158746711633e-05		0.00021617029830665145	781039	27648
35809075	DECREASED ACTIVITY	75	64134	426	641340	90742	0.0011694265132379082	0.0006642342595191319	1.7605633802816902	20.26	6.7516441125511624e-06		0.00010758744893350276	781039	27648
35204970	CARDIO-RESPIRATORY ARREST	1363	64134	7769	641340	90742	0.02125237783391025	0.012113699441793744	1.7544085467885184	380.38	1.0272885347645953e-84		4.0924607003684566e-82	781039	27648
37420550	WALKING DISABILITY	17	64134	97	641340	90742	0.0002650700096672592	0.00015124582904543608	1.752577319587629	4.0	0.045571686171882016		0.14224971971575706	781039	27648
36316367	BLOOD IRON INCREASED	17	64134	97	641340	90742	0.0002650700096672592	0.00015124582904543608	1.752577319587629	4.0	0.045571686171882016		0.14224971971575706	781039	27648
36718389	AURA	14	64134	80	641340	90742	0.00021829294913774285	0.0001247388280787102	1.75	3.16	0.07545109589651577		0.2058755501902361	781039	27648
36313504	HEPATOBILIARY SCAN ABNORMAL	7	64134	40	641340	90742	0.00010914647456887144	6.23694140393551e-05	1.75	1.28	0.2584179212093345		0.4782682432602491	781039	27648
36718190	CHOREA	25	64134	143	641340	90742	0.0003898088377459694	0.0002229706551906945	1.7482517482517483	6.13	0.013262510019395171		0.055410420730320056	781039	27648
36314183	GLYCOSYLATED HAEMOGLOBIN INCREASED	83	64134	475	641340	90742	0.0012941653413166185	0.0007406367917173418	1.7473684210526317	21.91	2.8603091411305337e-06		5.269251579643359e-05	781039	27648
35708064	DUODENITIS	47	64134	269	641340	90742	0.0007328406149624225	0.00041943430941466316	1.7472118959107807	12.1	0.0005041003626621757		0.0042389653187449965	781039	27648
36919184	ERECTION INCREASED	11	64134	63	641340	90742	0.00017151588860822654	9.823182711198428e-05	1.7460317460317465	2.33	0.1270969634664984		0.2968900885022425	781039	27648
35104871	LYMPHOPENIA	55	64134	315	641340	90742	0.0008575794430411327	0.0004911591355599214	1.7460317460317465	14.24	0.00016068520213105976		0.0017184689234620385	781039	27648
36211215	CONCUSSION	72	64134	414	641340	90742	0.001122649452708392	0.0006455234353073253	1.7391304347826089	18.59	1.618045386687687e-05		0.00023228426339520986	781039	27648
35205196	SILENT MYOCARDIAL INFARCTION	8	64134	46	641340	90742	0.0001247388280787102	7.172482614525837e-05	1.7391304347826086	1.5	0.22001370899357164		0.43309678231162	781039	27648
36776919	BRAIN DAMAGE	16	64134	92	641340	90742	0.0002494776561574204	0.00014344965229051674	1.7391304347826086	3.62	0.057176380804694775		0.16779109173532433	781039	27648
35104859	LYMPHOCYTOSIS	8	64134	46	641340	90742	0.0001247388280787102	7.172482614525837e-05	1.7391304347826086	1.5	0.22001370899357164		0.43309678231162	781039	27648
36314365	VITAMIN D DECREASED	87	64134	501	641340	90742	0.0013565347553559735	0.0007811769108429226	1.7365269461077844	22.49	2.112166450234521e-06		4.129738942881853e-05	781039	27648
35406349	OTITIS EXTERNA	17	64134	98	641340	90742	0.0002650700096672592	0.00015280506439642	1.7346938775510206	3.85	0.04986294249166194		0.15207004566595847	781039	27648
37019237	BLADDER DILATATION	13	64134	75	641340	90742	0.0002027005956279041	0.00011694265132379082	1.7333333333333334	2.78	0.09516718500305893		0.2449901604238681	781039	27648
36718282	CEREBELLAR SYNDROME	18	64134	104	641340	90742	0.000280662363177098	0.00016216047650232325	1.730769230769231	4.07	0.043530509072355686		0.13818410264659886	781039	27648
36312656	PANCREATIC ENZYMES INCREASED	9	64134	52	641340	90742	0.000140331181588549	8.108023825116163e-05	1.730769230769231	1.73	0.18819303033334356		0.38971487178191416	781039	27648
37420583	REFUSAL OF TREATMENT BY PATIENT	118	64134	684	641340	90742	0.0018398977141609754	0.0010665169800729722	1.725146198830409	30.03	4.2477205454107055e-08		1.3016812863676846e-06	781039	27648
35606946	DRY EYE	185	64134	1073	641340	90742	0.0028845853993201736	0.0016730595316057006	1.7241379310344829	47.4	5.7921364297836274e-12		3.767252816677637e-10	781039	27648
37119706	ADENOMYOSIS	10	64134	58	641340	90742	0.00015592353509838778	9.043565035706491e-05	1.7241379310344829	1.96	0.16157963766048766		0.3534313083311356	781039	27648
42889655	POST-TRAUMATIC NECK SYNDROME	10	64134	58	641340	90742	0.00015592353509838778	9.043565035706491e-05	1.7241379310344829	1.96	0.16157963766048766		0.3534313083311356	781039	27648
36919129	INTENTIONAL DRUG MISUSE	1023	64134	5936	641340	90742	0.015950977640565068	0.009255621043440295	1.7233827493261458	266.91	5.342972409870641e-60		1.7028053070257727e-57	781039	27648
36516905	INTERVERTEBRAL DISC DISORDER	85	64134	494	641340	90742	0.0013253500483362958	0.0007702622633860355	1.720647773279352	21.24	4.0625874472199835e-06		7.075118138956334e-05	781039	27648
35708730	GLOSSITIS	32	64134	186	641340	90742	0.0004989553123148408	0.00029001777528300115	1.7204301075268815	7.58	0.005912536049994571		0.03049069966235065	781039	27648
42889647	TOXICITY TO VARIOUS AGENTS	1852	64134	10767	641340	90742	0.028877038700221413	0.01678828702404341	1.7200705860499677	484.32	2.4470460258852302e-107		1.1141050977851755e-104	781039	27648
35506808	THYROID CANCER	27	64134	157	641340	90742	0.00042099354476564686	0.0002447999501044688	1.7197452229299364	6.28	0.012195597722548813		0.051961724521073616	781039	27648
35506586	MENSTRUATION DELAYED	11	64134	64	641340	90742	0.00017151588860822654	9.979106246296817e-05	1.7187500000000002	2.19	0.1391591524253634		0.3174661551751132	781039	27648
36110145	HELICOBACTER INFECTION	39	64134	227	641340	90742	0.0006081017868837122	0.0003539464246733401	1.7180616740088108	9.33	0.0022553381320291684		0.014520732579347391	781039	27648
36918860	NERVOUSNESS	959	64134	5586	641340	90742	0.014953067015935384	0.00870988867059594	1.7167919799498743	246.57	1.4560897471786997e-55		3.867131686882097e-53	781039	27648
36211150	ACUTE GENERALISED EXANTHEMATOUS PUSTULOSIS	40	64134	233	641340	90742	0.000623694140393551	0.00036330183677924345	1.7167381974248928	9.56	0.0019911933971744128		0.013334584438090494	781039	27648
36416712	HYPOVITAMINOSIS	12	64134	70	641340	90742	0.0001871082421180653	0.00010914647456887144	1.7142857142857142	2.42	0.12016110657636048		0.2862133383100604	781039	27648
35708752	TONGUE COATED	12	64134	70	641340	90742	0.0001871082421180653	0.00010914647456887144	1.7142857142857142	2.42	0.12016110657636048		0.2862133383100604	781039	27648
36211208	VASCULAR INJURY	12	64134	70	641340	90742	0.0001871082421180653	0.00010914647456887144	1.7142857142857142	2.42	0.12016110657636048		0.2862133383100604	781039	27648
36110151	PNEUMONIA KLEBSIELLA	12	64134	70	641340	90742	0.0001871082421180653	0.00010914647456887144	1.7142857142857142	2.42	0.12016110657636048		0.2862133383100604	781039	27648
35607121	EYE INFLAMMATION	13	64134	76	641340	90742	0.0002027005956279041	0.00011850188667477471	1.7105263157894737	2.64	0.10398662228548676		0.26094910647546954	781039	27648
37119704	PELVIC HAEMATOMA	7	64134	41	641340	90742	0.00010914647456887144	6.392864939033898e-05	1.7073170731707317	1.15	0.28342376808550024		0.5083126330267245	781039	27648
35707814	ORAL CAVITY FISTULA	14	64134	82	641340	90742	0.00021829294913774285	0.00012785729878067795	1.7073170731707317	2.87	0.09016167070175583		0.23495114025060984	781039	27648
36718512	COMPLEX PARTIAL SEIZURES	22	64134	129	641340	90742	0.00034303177721645313	0.0002011413602769202	1.7054263565891474	4.84	0.027770451922368045		0.09801155069389476	781039	27648
37119708	ENDOMETRIAL DISORDER	8	64134	47	641340	90742	0.0001247388280787102	7.328406149624225e-05	1.702127659574468	1.38	0.2409363295436344		0.4592488530236619	781039	27648
36311979	GALLOP RHYTHM PRESENT	8	64134	47	641340	90742	0.0001247388280787102	7.328406149624225e-05	1.702127659574468	1.38	0.2409363295436344		0.4592488530236619	781039	27648
35808857	CATHETER SITE PAIN	8	64134	47	641340	90742	0.0001247388280787102	7.328406149624225e-05	1.702127659574468	1.38	0.2409363295436344		0.4592488530236619	781039	27648
35707676	GINGIVAL EROSION	8	64134	47	641340	90742	0.0001247388280787102	7.328406149624225e-05	1.702127659574468	1.38	0.2409363295436344		0.4592488530236619	781039	27648
35809058	BRAIN DEATH	43	64134	253	641340	90742	0.0006704712009230673	0.0003944865437989209	1.6996047430830041	9.94	0.0016166038614299895		0.011200253274733427	781039	27648
42890387	MACULE	9	64134	53	641340	90742	0.000140331181588549	8.263947360214549e-05	1.6981132075471699	1.6	0.2058261508674894		0.41204016508460345	781039	27648
37019322	AZOTAEMIA	61	64134	360	641340	90742	0.0009511335641001652	0.000561324726354196	1.6944444444444442	14.21	0.00016366769434972278		0.0017386964729752216	781039	27648
37420593	TOBACCO USER	51	64134	301	641340	90742	0.0007952100290017775	0.0004693298406461472	1.6943521594684383	11.77	0.0006016980323718927		0.004942298013322738	781039	27648
37420551	WHEELCHAIR USER	31	64134	183	641340	90742	0.00048336295880500196	0.0002853400692300496	1.6939890710382517	6.9	0.00861793186751064		0.04015401880373744	781039	27648
42890346	CEREBRAL SMALL VESSEL ISCHAEMIC DISEASE	25	64134	148	641340	90742	0.0003898088377459694	0.0002307668319456138	1.6891891891891893	5.38	0.02032079050404384		0.07673265324216554	781039	27648
37019393	BLADDER PAIN	25	64134	148	641340	90742	0.0003898088377459694	0.0002307668319456138	1.6891891891891893	5.38	0.02032079050404384		0.07673265324216554	781039	27648
37019293	NEPHRITIS	13	64134	77	641340	90742	0.0002027005956279041	0.00012006112202575857	1.6883116883116884	2.51	0.11332250144162168		0.2763265586032504	781039	27648
35205083	HEART VALVE INCOMPETENCE	27	64134	160	641340	90742	0.00042099354476564686	0.0002494776561574204	1.6875	5.84	0.015654663695904254		0.06205399651597869	781039	27648
37622477	THROMBOPHLEBITIS SUPERFICIAL	88	64134	522	641340	90742	0.0013721271088658125	0.0008139208532135841	1.685823754789272	20.39	6.324135776368302e-06		0.00010230974984409026	781039	27648
36311820	ECHOCARDIOGRAM ABNORMAL	30	64134	178	641340	90742	0.0004677706052951633	0.0002775438924751302	1.6853932584269664	6.53	0.01062463442209336		0.04644816173280047	781039	27648
36211326	WOUND COMPLICATION	19	64134	113	641340	90742	0.00029625471668693666	0.00017619359466117815	1.6814159292035398	3.87	0.04904999130091566		0.15014962335745574	781039	27648
35708626	OROPHARYNGEAL BLISTERING	23	64134	137	641340	90742	0.0003586241307262918	0.00021361524308479118	1.6788321167883211	4.79	0.028687956087993145		0.10047089676091664	781039	27648
35707833	HYPERCHLORHYDRIA	27	64134	161	641340	90742	0.00042099354476564686	0.00025103689150840426	1.6770186335403727	5.7	0.01696951281693975		0.06611573666799707	781039	27648
35809129	FISTULA DISCHARGE	21	64134	126	641340	90742	0.0003274394237066143	0.00019646365422396856	1.6666666666666667	4.19	0.040594068048573455		0.13121023820568314	781039	27648
36516762	BONE SWELLING	21	64134	126	641340	90742	0.0003274394237066143	0.00019646365422396856	1.6666666666666667	4.19	0.040594068048573455		0.13121023820568314	781039	27648
36211123	SPINAL FRACTURE	136	64134	816	641340	90742	0.0021205600773380735	0.001272336046402844	1.6666666666666667	30.5	3.3361181402984175e-08		1.0526939121911938e-06	781039	27648
35809090	HANGOVER	51	64134	306	641340	90742	0.0007952100290017775	0.0004771260174010665	1.6666666666666667	11.04	0.0008904031928858207		0.006870980570767822	781039	27648
35104774	RETROPERITONEAL LYMPHADENOPATHY	7	64134	42	641340	90742	0.00010914647456887144	6.548788474132285e-05	1.6666666666666667	1.03	0.30940006131903725		0.5373613054080499	781039	27648
37320133	SKIN TIGHTNESS	40	64134	240	641340	90742	0.000623694140393551	0.0003742164842361306	1.6666666666666667	8.53	0.0034963268858274627		0.020750081536558888	781039	27648
35707652	TOOTH IMPACTED	7	64134	42	641340	90742	0.00010914647456887144	6.548788474132285e-05	1.6666666666666667	1.03	0.30940006131903725		0.5373613054080499	781039	27648
36110266	STREPTOCOCCAL SEPSIS	13	64134	78	641340	90742	0.0002027005956279041	0.00012162035737674243	1.6666666666666667	2.38	0.12318069378654725		0.29122913286181457	781039	27648
37522192	INHALATION THERAPY	13	64134	78	641340	90742	0.0002027005956279041	0.00012162035737674243	1.6666666666666667	2.38	0.12318069378654725		0.29122913286181457	781039	27648
35606966	EYELID DISORDER	20	64134	120	641340	90742	0.0003118470701967755	0.0001871082421180653	1.6666666666666667	3.97	0.046448591598056484		0.1444211330956156	781039	27648
35809125	ENERGY INCREASED	57	64134	343	641340	90742	0.0008887641500608101	0.00053481772538747	1.6618075801749268	12.27	0.00045967688692696526		0.003969542314277254	781039	27648
36211300	GUN SHOT WOUND	84	64134	506	641340	90742	0.0013097576948264572	0.0007889730875978421	1.6600790513833992	18.31	1.881610558595305e-05		0.00026417149120014263	781039	27648
37622430	INTERMITTENT CLAUDICATION	38	64134	229	641340	90742	0.0005925094333738733	0.00035706489537530795	1.6593886462882097	7.93	0.004856983988453		0.026146892047116125	781039	27648
35708167	APHAGIA	136	64134	821	641340	90742	0.0021205600773380735	0.0012801322231577633	1.656516443361754	29.78	4.8358673548189613e-08		1.467800881886479e-06	781039	27648
35809343	PARADOXICAL DRUG REACTION	23	64134	139	641340	90742	0.0003586241307262918	0.00021673371378675896	1.6546762589928057	4.51	0.033627644286229795		0.113169273854503	781039	27648
35204956	SICK SINUS SYNDROME	42	64134	254	641340	90742	0.0006548788474132286	0.0003960457791499049	1.653543307086614	8.71	0.003170878049444105		0.019031239818415	781039	27648
35708259	OESOPHAGEAL STENOSIS	36	64134	218	641340	90742	0.000561324726354196	0.0003399133065144853	1.6513761467889911	7.34	0.0067505393827642975		0.03335499071762762	781039	27648
36110917	HERPES VIRUS INFECTION	30	64134	182	641340	90742	0.0004677706052951633	0.00028378083387906565	1.6483516483516485	5.97	0.01453706342540646		0.0587939354527543	781039	27648
36718003	CEREBRAL ISCHAEMIA	76	64134	462	641340	90742	0.0011850188667477466	0.0007203667321545515	1.6450216450216448	15.91	6.625908092044381e-05		0.00078793914512483	781039	27648
36009952	IMMUNOSUPPRESSION	34	64134	207	641340	90742	0.0005301400193345184	0.00032276171765366265	1.6425120772946862	6.75	0.009387192571944966		0.04279968916564894	781039	27648
36316339	BLOOD BICARBONATE INCREASED	11	64134	67	641340	90742	0.00017151588860822654	0.0001044687685159198	1.6417910447761197	1.8	0.17934010447146548		0.3804495037394328	781039	27648
36516864	HYPERTONIA NEONATAL	11	64134	67	641340	90742	0.00017151588860822654	0.0001044687685159198	1.6417910447761197	1.8	0.17934010447146548		0.3804495037394328	781039	27648
35104323	LEUKAEMIA	32	64134	195	641340	90742	0.0004989553123148408	0.0003040508934418561	1.641025641025641	6.29	0.01212236527597172		0.0517881744430588	781039	27648
36919078	SOLILOQUY	10	64134	61	641340	90742	0.00015592353509838778	9.511335641001651e-05	1.639344262295082	1.58	0.2086465201566993		0.4170981171202582	781039	27648
36918861	STRESS	659	64134	4022	641340	90742	0.01027536096298375	0.006271244581657154	1.6384883142715068	141.21	1.4439839370225285e-32		2.4220930564688406e-30	781039	27648
36617934	BASAL CELL CARCINOMA	73	64134	446	641340	90742	0.0011382418062182305	0.0006954189665388093	1.6367713004484306	14.96	0.00011007326540639948		0.0012265856533223605	781039	27648
37622416	VASOSPASM	9	64134	55	641340	90742	0.000140331181588549	8.575794430411327e-05	1.6363636363636365	1.36	0.2435567210002161		0.4613740300048346	781039	27648
42889230	FUNCTIONAL GASTROINTESTINAL DISORDER	18	64134	110	641340	90742	0.000280662363177098	0.00017151588860822654	1.6363636363636365	3.25	0.07138925430200517		0.19818602217812764	781039	27648
35506745	HYPERPARATHYROIDISM	27	64134	165	641340	90742	0.00042099354476564686	0.00025727383291233977	1.6363636363636365	5.16	0.02314240770278584		0.08550270917186631	781039	27648
35708627	OROPHARYNGEAL DISCOMFORT	18	64134	110	641340	90742	0.000280662363177098	0.00017151588860822654	1.6363636363636365	3.25	0.07138925430200517		0.19818602217812764	781039	27648
35607110	EYE INFECTION	35	64134	214	641340	90742	0.0005457323728443571	0.0003336763651105498	1.6355140186915886	6.84	0.00890454427426991		0.04118836371857504	781039	27648
37320217	RASH MORBILLIFORM	24	64134	147	641340	90742	0.0003742164842361306	0.00022920759659462997	1.6326530612244898	4.48	0.0343253454017626		0.11479117263597767	781039	27648
36516926	LORDOSIS	8	64134	49	641340	90742	0.0001247388280787102	7.640253219821e-05	1.6326530612244898	1.14	0.28546610683427764		0.5102526542236919	781039	27648
36617886	LUNG CANCER METASTATIC	24	64134	147	641340	90742	0.0003742164842361306	0.00022920759659462997	1.6326530612244898	4.48	0.0343253454017626		0.11479117263597767	781039	27648
35707566	RECTAL FISSURE	7	64134	43	641340	90742	0.00010914647456887144	6.704712009230673e-05	1.627906976744186	0.92	0.3362790622569482		0.5658507768811478	781039	27648
35607442	BLINDNESS CORTICAL	7	64134	43	641340	90742	0.00010914647456887144	6.704712009230673e-05	1.627906976744186	0.92	0.3362790622569482		0.5658507768811478	781039	27648
36211061	BONE FRAGMENTATION	21	64134	129	641340	90742	0.0003274394237066143	0.0002011413602769202	1.627906976744186	3.8	0.051222752462094		0.1554565507939007	781039	27648
35406307	EAR DISCOMFORT	54	64134	332	641340	90742	0.0008419870895312937	0.0005176661365266474	1.6265060240963851	10.63	0.0011131606522561577		0.0082751821334772	781039	27648
36211542	DEVICE BREAKAGE	31	64134	191	641340	90742	0.00048336295880500196	0.00029781395203792063	1.6230366492146595	5.8	0.015983922272074076		0.0632804475541616	781039	27648
37622434	POOR PERIPHERAL CIRCULATION	37	64134	228	641340	90742	0.0005769170798640348	0.00035550566002432414	1.6228070175438596	7.03	0.007999081801723634		0.03793612158049586	781039	27648
45885695	EXPIRED PRODUCT ADMINISTERED	12	64134	74	641340	90742	0.0001871082421180653	0.0001153834159728069	1.6216216216216215	1.91	0.1672412302737952		0.3608651326219264	781039	27648
35406369	HYPOACUSIS	90	64134	555	641340	90742	0.0014033118158854898	0.000865375619796052	1.6216216216216215	17.89	2.3452052122188352e-05		0.0003221624573854063	781039	27648
35205242	CARDIAC FAILURE CHRONIC	11	64134	68	641340	90742	0.00017151588860822654	0.00010602800386690367	1.6176470588235294	1.69	0.19405224665948612		0.3967595476599295	781039	27648
36718108	DEMYELINATION	27	64134	167	641340	90742	0.00042099354476564686	0.00026039230361430755	1.616766467065868	4.9	0.026833739304925743		0.09555209739083614	781039	27648
36718578	LUMBAR RADICULOPATHY	52	64134	322	641340	90742	0.0008108023825116164	0.0005020737830168085	1.6149068322981368	9.91	0.0016408473747622895		0.011307803920628084	781039	27648
42889533	ATYPICAL PNEUMONIA	10	64134	62	641340	90742	0.00015592353509838778	9.66725917610004e-05	1.6129032258064515	1.47	0.2257937433136713		0.4409342279048226	781039	27648
36569552	MUSCLE CRAMP	45	64134	279	641340	90742	0.0007016559079427449	0.0004350266629245018	1.6129032258064515	8.46	0.0036350818906468398		0.021414059122904762	781039	27648
36919230	COMPLETED SUICIDE	3182	64134	19738	641340	90742	0.04961486886830698	0.030776187357719774	1.6121187556996657	657.68	4.785111030102999e-145		3.050029770587652e-142	781039	27648
36416681	METABOLIC ENCEPHALOPATHY	39	64134	242	641340	90742	0.0006081017868837122	0.0003773349549380984	1.6115702479338845	7.23	0.007172304756614116		0.03505848966154783	781039	27648
36314108	CARBON DIOXIDE DECREASED	24	64134	149	641340	90742	0.0003742164842361306	0.0002323260672965977	1.6107382550335567	4.23	0.039794742486333634		0.1291505542810034	781039	27648
36918904	PANIC ATTACK	928	64134	5762	641340	90742	0.014469704057130384	0.008984314092369102	1.6105518917042694	186.18	2.1632870591753152e-42		4.596263905061153e-40	781039	27648
37220034	PARANASAL SINUS HYPERSECRETION	28	64134	174	641340	90742	0.0004365858982754857	0.0002713069510711947	1.6091954022988506	5.0	0.02532454362889297		0.0923447603492928	781039	27648
35909528	HEPATIC FIBROSIS	23	64134	143	641340	90742	0.0003586241307262918	0.0002229706551906945	1.6083916083916083	4.0	0.045438295085252316		0.14211172368665273	781039	27648
37019355	RENAL INFARCT	18	64134	112	641340	90742	0.000280662363177098	0.00017463435931019432	1.6071428571428572	3.01	0.08298946249985198		0.2202997099665477	781039	27648
35707605	POLYP COLORECTAL	9	64134	56	641340	90742	0.000140331181588549	8.731717965509716e-05	1.6071428571428572	1.25	0.2636039507191318		0.4842108305140478	781039	27648
35808845	CATHETER RELATED INFECTION	18	64134	112	641340	90742	0.000280662363177098	0.00017463435931019432	1.6071428571428572	3.01	0.08298946249985198		0.2202997099665477	781039	27648
36919130	NICOTINE DEPENDENCE	39	64134	243	641340	90742	0.0006081017868837122	0.00037889419028908224	1.6049382716049383	7.1	0.007695813717244038		0.03699330062874322	781039	27648
36918908	PANIC REACTION	136	64134	848	641340	90742	0.0021205600773380735	0.0013222315776343278	1.6037735849056605	26.11	3.228800353273172e-07		8.102509232977639e-06	781039	27648
36316417	SERUM FERRITIN INCREASED	25	64134	156	641340	90742	0.0003898088377459694	0.00024324071475348492	1.6025641025641026	4.33	0.0374832148701409		0.12252205722168108	781039	27648
37622402	ARTERIAL STENOSIS	12	64134	75	641340	90742	0.0001871082421180653	0.00011694265132379082	1.6	1.79	0.1804866960068852		0.380503080971526	781039	27648
37219801	BRONCHITIS CHRONIC	46	64134	288	641340	90742	0.0007172482614525836	0.00044905978108335666	1.5972222222222219	8.3	0.003955771991750097		0.022552853913609228	781039	27648
36313993	HIGH DENSITY LIPOPROTEIN DECREASED	38	64134	238	641340	90742	0.0005925094333738733	0.00037109801353416277	1.5966386554621852	6.75	0.009356620556322578		0.04275658993661026	781039	27648
35707772	INTESTINAL FUNCTIONAL DISORDER	15	64134	94	641340	90742	0.00023388530264758164	0.0001465681229924845	1.5957446808510638	2.34	0.12608627990997914		0.2954683632890467	781039	27648
35708182	MASTICATION DISORDER	56	64134	351	641340	90742	0.0008731717965509714	0.000547291608195341	1.5954415954415957	10.18	0.0014190493844623351		0.010050023085069916	781039	27648
35607340	OPTIC ATROPHY	11	64134	69	641340	90742	0.00017151588860822654	0.00010758723921788756	1.5942028985507248	1.58	0.20941135291032092		0.4179048100971778	781039	27648
36009755	TOXIC SKIN ERUPTION	73	64134	458	641340	90742	0.0011382418062182305	0.0007141297907506159	1.593886462882096	13.39	0.00025360905797864317		0.002510099589372472	781039	27648
35707508	RECTOCELE	18	64134	113	641340	90742	0.000280662363177098	0.00017619359466117815	1.5929203539823011	2.89	0.08925549825834161		0.2329707395162447	781039	27648
35708211	VOMITING PROJECTILE	18	64134	113	641340	90742	0.000280662363177098	0.00017619359466117815	1.5929203539823011	2.89	0.08925549825834161		0.2329707395162447	781039	27648
35708142	ABNORMAL FAECES	43	64134	270	641340	90742	0.0006704712009230673	0.00042099354476564686	1.5925925925925926	7.63	0.005741602874175473		0.029657193452183518	781039	27648
35809084	FEELING COLD	199	64134	1250	641340	90742	0.003102878348457916	0.001949044188729847	1.592	37.31	1.0084252657361447e-09		4.3430423268933694e-08	781039	27648
36718039	CEREBRAL ARTERIOSCLEROSIS	7	64134	44	641340	90742	0.00010914647456887144	6.86063554432906e-05	1.5909090909090908	0.82	0.3639902020383768		0.5953121970470517	781039	27648
35104158	ANTIPHOSPHOLIPID SYNDROME	7	64134	44	641340	90742	0.00010914647456887144	6.86063554432906e-05	1.5909090909090908	0.82	0.3639902020383768		0.5953121970470517	781039	27648
36617894	LUNG NEOPLASM MALIGNANT	157	64134	988	641340	90742	0.0024479995010446877	0.001540524526772071	1.5890688259109311	29.07	6.96806290249062e-08		2.037359309196111e-06	781039	27648
36211681	POST PROCEDURAL HAEMORRHAGE	61	64134	384	641340	90742	0.0009511335641001652	0.000598746374777809	1.5885416666666667	10.93	0.0009447685484971104		0.007186103494177303	781039	27648
35808999	INJECTION SITE MASS	57	64134	359	641340	90742	0.0008887641500608101	0.000559765491003212	1.5877437325905293	10.16	0.0014371599704518575		0.010155718017361577	781039	27648
42889505	IMMUNE RECONSTITUTION INFLAMMATORY SYNDROME	10	64134	63	641340	90742	0.00015592353509838778	9.823182711198428e-05	1.5873015873015874	1.36	0.24364370646317435		0.4613740300048346	781039	27648
36211535	VASCULAR GRAFT OCCLUSION	10	64134	63	641340	90742	0.00015592353509838778	9.823182711198428e-05	1.5873015873015874	1.36	0.24364370646317435		0.4613740300048346	781039	27648
36617234	METASTASES TO PLEURA	10	64134	63	641340	90742	0.00015592353509838778	9.823182711198428e-05	1.5873015873015874	1.36	0.24364370646317435		0.4613740300048346	781039	27648
36312334	BLOOD THYROID STIMULATING HORMONE ABNORMAL	10	64134	63	641340	90742	0.00015592353509838778	9.823182711198428e-05	1.5873015873015874	1.36	0.24364370646317435		0.4613740300048346	781039	27648
35205310	CARDIAC HYPERTROPHY	20	64134	126	641340	90742	0.0003118470701967755	0.00019646365422396856	1.5873015873015874	3.21	0.07298692127641954		0.2006982899982304	781039	27648
35205002	HEART INJURY	29	64134	183	641340	90742	0.0004521782517853245	0.0002853400692300496	1.5846994535519128	4.86	0.02747020791857104		0.09738326210955048	781039	27648
43054153	BONE CANCER	16	64134	101	641340	90742	0.0002494776561574204	0.00015748277044937164	1.584158415841584	2.45	0.11776672983621507		0.28310271256052194	781039	27648
37622400	ARTERIAL OCCLUSIVE DISEASE	72	64134	455	641340	90742	0.001122649452708392	0.0007094520846976643	1.5824175824175826	12.79	0.00034892660589932686		0.0031681740541343447	781039	27648
37119492	BREAST PAIN	81	64134	513	641340	90742	0.0012629806342969408	0.0007998877350547293	1.5789473684210529	14.32	0.00015445154222427517		0.0016612143632176153	781039	27648
35707984	ABSCESS INTESTINAL	12	64134	76	641340	90742	0.0001871082421180653	0.00011850188667477471	1.5789473684210529	1.68	0.1943163085829629		0.3969782534960915	781039	27648
37219911	SPUTUM DISCOLOURED	49	64134	311	641340	90742	0.0007640253219820999	0.00048492219415598593	1.57556270096463	8.37	0.0038230508276509904		0.02208012335793333	781039	27648
36516796	FACET JOINT SYNDROME	37	64134	235	641340	90742	0.0005769170798640348	0.0003664203074812112	1.574468085106383	6.17	0.013008811879693794		0.054623298367040996	781039	27648
35708688	RETROPERITONEAL HAEMORRHAGE	17	64134	108	641340	90742	0.0002650700096672592	0.00016839741790625876	1.5740740740740742	2.55	0.10999782384042343		0.2707050691733046	781039	27648
37622505	AORTIC DILATATION	22	64134	140	641340	90742	0.00034303177721645313	0.00021829294913774285	1.5714285714285716	3.43	0.06414367073731446		0.1836727644018116	781039	27648
36718341	PSYCHOMOTOR SKILLS IMPAIRED	35	64134	223	641340	90742	0.0005457323728443571	0.00034770948326940467	1.5695067264573992	5.72	0.01673555897470176		0.06564293891386054	781039	27648
36516974	NODULE ON EXTREMITY	8	64134	51	641340	90742	0.0001247388280787102	7.952100290017775e-05	1.568627450980392	0.94	0.3332840742215115		0.5625934028304858	781039	27648
37622506	AORTIC DISORDER	21	64134	134	641340	90742	0.0003274394237066143	0.0002089375370318396	1.5671641791044777	3.21	0.07330957786344051		0.20123826412642973	781039	27648
35708363	COELIAC DISEASE	63	64134	402	641340	90742	0.0009823182711198428	0.0006268126110955187	1.5671641791044777	10.65	0.0010986117669788851		0.008199708902486435	781039	27648
35607378	RETINAL TEAR	13	64134	83	641340	90742	0.0002027005956279041	0.00012941653413166184	1.5662650602409638	1.79	0.18040864341176086		0.380503080971526	781039	27648
35506681	PITUITARY TUMOUR	13	64134	83	641340	90742	0.0002027005956279041	0.00012941653413166184	1.5662650602409638	1.79	0.18040864341176086		0.380503080971526	781039	27648
36617187	DERMAL CYST	26	64134	166	641340	90742	0.0004054011912558082	0.0002588330682633237	1.5662650602409638	4.08	0.04338319784234849		0.13818410264659886	781039	27648
35205309	CARDIAC ANEURYSM	10	64134	64	641340	90742	0.00015592353509838778	9.979106246296817e-05	1.5625	1.26	0.26217673558047633		0.4824233581379781	781039	27648
36617373	NEUROMA	10	64134	64	641340	90742	0.00015592353509838778	9.979106246296817e-05	1.5625	1.26	0.26217673558047633		0.4824233581379781	781039	27648
36313048	INTERNATIONAL NORMALISED RATIO DECREASED	65	64134	417	641340	90742	0.0010135029781395202	0.0006502011413602769	1.5587529976019188	10.75	0.0010455281911006212		0.00785872251188132	781039	27648
35707641	PERIODONTAL DISEASE	38	64134	244	641340	90742	0.0005925094333738733	0.0003804534256400661	1.5573770491803278	6.04	0.013973321881502678		0.057461905595289076	781039	27648
36110075	URINARY TRACT INFECTION BACTERIAL	21	64134	135	641340	90742	0.0003274394237066143	0.00021049677238282343	1.5555555555555556	3.1	0.07843676463814629		0.2113085113286325	781039	27648
36818771	UMBILICAL CORD ABNORMALITY	7	64134	45	641340	90742	0.00010914647456887144	7.01655907942745e-05	1.5555555555555554	0.73	0.3924608687396319		0.6282133544315455	781039	27648
37521332	TONSILLECTOMY	9	64134	58	641340	90742	0.000140331181588549	9.043565035706491e-05	1.5517241379310345	1.05	0.30591419084716764		0.5345112534155281	781039	27648
35607488	HEMIANOPIA HOMONYMOUS	9	64134	58	641340	90742	0.000140331181588549	9.043565035706491e-05	1.5517241379310345	1.05	0.30591419084716764		0.5345112534155281	781039	27648
35808852	CATHETER SITE HAEMORRHAGE	11	64134	71	641340	90742	0.00017151588860822654	0.0001107057099198553	1.5492957746478877	1.37	0.24202562214077866		0.4599497064774369	781039	27648
36211116	CERVICAL VERTEBRAL FRACTURE	44	64134	284	641340	90742	0.0006860635544329063	0.0004428228396794212	1.5492957746478877	6.91	0.008577368038771387		0.04002353139028465	781039	27648
35708612	FOAMING AT MOUTH	26	64134	168	641340	90742	0.0004054011912558082	0.0002619515389652914	1.5476190476190481	3.86	0.04951253500245275		0.15114602399695107	781039	27648
35809168	TERMINAL STATE	15	64134	97	641340	90742	0.00023388530264758164	0.00015124582904543608	1.54639175257732	2.01	0.15576883939624742		0.344268579164938	781039	27648
36416497	HYPERCAPNIA	40	64134	259	641340	90742	0.000623694140393551	0.0004038419559048242	1.5444015444015444	6.14	0.013192169485021785		0.05524762700231856	781039	27648
36516836	FIBROMYALGIA	346	64134	2242	641340	90742	0.005394954314404216	0.0034958056569058533	1.5432649420160567	57.02	4.32321124175571e-14		3.444518556868862e-12	781039	27648
35707759	GASTRIC DISORDER	246	64134	1597	641340	90742	0.003835718963420339	0.0024900988555212524	1.5403882279273642	40.0	2.537356931788423e-10		1.2440856217861085e-08	781039	27648
36211375	HEAD INJURY	322	64134	2091	641340	90742	0.005020737830168085	0.003260361118907288	1.5399330463892873	52.49	4.324376872306065e-13		3.132224793645325e-11	781039	27648
36718266	TREMOR NEONATAL	14	64134	91	641340	90742	0.00021829294913774285	0.00014189041693953282	1.5384615384615383	1.8	0.17942127521818876		0.3804495037394328	781039	27648
36211130	FOREARM FRACTURE	6	64134	39	641340	90742	9.355412105903264e-05	6.081017868837122e-05	1.5384615384615383	0.53	0.4649622248601939		0.6966782372493832	781039	27648
36718060	CEREBRAL VENOUS THROMBOSIS	6	64134	39	641340	90742	9.355412105903264e-05	6.081017868837122e-05	1.5384615384615383	0.53	0.4649622248601939		0.6966782372493832	781039	27648
35809279	PRODUCT PACKAGING QUANTITY ISSUE	6	64134	39	641340	90742	9.355412105903264e-05	6.081017868837122e-05	1.5384615384615383	0.53	0.4649622248601939		0.6966782372493832	781039	27648
35707521	ABDOMINAL WALL HAEMATOMA	10	64134	65	641340	90742	0.00015592353509838778	0.00010135029781395204	1.5384615384615383	1.16	0.281370844346428		0.505769250384696	781039	27648
35708629	OROPHARYNGEAL PLAQUE	6	64134	39	641340	90742	9.355412105903264e-05	6.081017868837122e-05	1.5384615384615383	0.53	0.4649622248601939		0.6966782372493832	781039	27648
36416574	HYPOPHOSPHATAEMIA	45	64134	293	641340	90742	0.0007016559079427449	0.0004568559578382761	1.5358361774744027	6.79	0.009147183663895409		0.042066485334537766	781039	27648
36919083	PERSONALITY DISORDER	50	64134	326	641340	90742	0.0007796176754919388	0.0005083107244207442	1.5337423312883436	7.56	0.0059838583801579215		0.030715737930771123	781039	27648
36718615	ENCEPHALOMALACIA	15	64134	98	641340	90742	0.00023388530264758164	0.00015280506439642	1.530612244897959	1.91	0.16654152392709304		0.3600867277853769	781039	27648
35707561	ANORECTAL DISORDER	15	64134	98	641340	90742	0.00023388530264758164	0.00015280506439642	1.530612244897959	1.91	0.16654152392709304		0.3600867277853769	781039	27648
36818766	NEONATAL DISORDER	28	64134	183	641340	90742	0.0004365858982754857	0.0002853400692300496	1.530054644808743	3.97	0.04634313810896521		0.14423396596999233	781039	27648
36516804	JOINT LOCK	26	64134	170	641340	90742	0.0004054011912558082	0.0002650700096672592	1.5294117647058825	3.64	0.05627168499334824		0.1658779721434469	781039	27648
36313383	LYMPHOCYTE STIMULATION TEST POSITIVE	11	64134	72	641340	90742	0.00017151588860822654	0.00011226494527083919	1.5277777777777781	1.27	0.25925326754461114		0.4789798050230004	781039	27648
37485096	SMOKER	11	64134	72	641340	90742	0.00017151588860822654	0.00011226494527083919	1.5277777777777781	1.27	0.25925326754461114		0.4789798050230004	781039	27648
36314250	BLOOD URIC ACID INCREASED	29	64134	190	641340	90742	0.0004521782517853245	0.00029625471668693666	1.5263157894736843	4.08	0.043419194840084496		0.13818410264659886	781039	27648
36919105	IMPAIRED SELF-CARE	25	64134	164	641340	90742	0.0003898088377459694	0.0002557145975613559	1.5243902439024388	3.43	0.0640367364838726		0.1836727644018116	781039	27648
35809293	PRODUCT TASTE ABNORMAL	39	64134	256	641340	90742	0.0006081017868837122	0.0003991642498518726	1.5234375000000002	5.6	0.017963405116265624		0.06939317830974369	781039	27648
35708425	COLORECTAL CANCER	7	64134	46	641340	90742	0.00010914647456887144	7.172482614525837e-05	1.5217391304347825	0.65	0.4216171412089821		0.6541564447652465	781039	27648
36718233	MONOPARESIS	7	64134	46	641340	90742	0.00010914647456887144	7.172482614525837e-05	1.5217391304347825	0.65	0.4216171412089821		0.6541564447652465	781039	27648
37521877	SKIN GRAFT	14	64134	92	641340	90742	0.00021829294913774285	0.00014344965229051674	1.5217391304347825	1.7	0.19173108541958328		0.3949883446879198	781039	27648
35708620	ORAL DISCOMFORT	82	64134	539	641340	90742	0.0012785729878067795	0.00084042785418031	1.5213358070500926	12.23	0.00046950871851531034		0.0040115932598077594	781039	27648
43562936	CANDIDA INFECTION	52	64134	342	641340	90742	0.0008108023825116164	0.0005332584900364861	1.5204678362573099	7.56	0.0059791751469374255		0.030715737930771123	781039	27648
35104075	ANAEMIA MACROCYTIC	19	64134	125	641340	90742	0.00029625471668693666	0.0001949044188729847	1.5199999999999998	2.46	0.11685249460296515		0.2817011348711421	781039	27648
42889650	TRAUMATIC LUNG INJURY	12	64134	79	641340	90742	0.0001871082421180653	0.00012317959272772628	1.5189873417721518	1.39	0.2392396344735301		0.4587585529886525	781039	27648
36211469	INCORRECT ROUTE OF DRUG ADMINISTRATION	168	64134	1108	641340	90742	0.0026195153896529143	0.0017276327688901362	1.516245487364621	25.2	5.178361215131326e-07		1.2046304520163164e-05	781039	27648
35104825	DRUG RASH WITH EOSINOPHILIA AND SYSTEMIC SYMPTOMS	55	64134	363	641340	90742	0.0008575794430411327	0.0005660024324071474	1.5151515151515151	7.89	0.004983012764636408		0.02664574107532925	781039	27648
37219934	SUFFOCATION FEELING	20	64134	132	641340	90742	0.0003118470701967755	0.00020581906632987184	1.5151515151515151	2.57	0.1088764024619956		0.2696283834827483	781039	27648
37520628	OPEN REDUCTION OF FRACTURE	10	64134	66	641340	90742	0.00015592353509838778	0.00010290953316493592	1.5151515151515151	1.07	0.3012019227758652		0.528014591796855	781039	27648
35607035	CONJUNCTIVITIS INFECTIVE	10	64134	66	641340	90742	0.00015592353509838778	0.00010290953316493592	1.5151515151515151	1.07	0.3012019227758652		0.528014591796855	781039	27648
37019315	ANURIA	69	64134	456	641340	90742	0.0010758723921788754	0.0007110113200486483	1.5131578947368418	9.95	0.001606226482741524		0.011152600872543002	781039	27648
35809111	BLOODY DISCHARGE	8	64134	53	641340	90742	0.0001247388280787102	8.263947360214549e-05	1.509433962264151	0.76	0.3840014408259536		0.6202800769955976	781039	27648
35707758	FOOD POISONING	24	64134	159	641340	90742	0.0003742164842361306	0.00024791842080643654	1.5094339622641508	3.12	0.07754120553379196		0.2099607663858921	781039	27648
36311981	HEART RATE ABNORMAL	30	64134	199	641340	90742	0.0004677706052951633	0.00031028783484579164	1.5075376884422111	3.98	0.04593612805598834		0.14324700598281295	781039	27648
45885696	INTENTIONAL PRODUCT MISUSE	142	64134	942	641340	90742	0.0022141141983971057	0.0014687997006268127	1.507430997876858	20.63	5.579509361340804e-06		9.221320909005257e-05	781039	27648
35809378	FIBROSIS	41	64134	272	641340	90742	0.0006392864939033897	0.0004241120154676147	1.5073529411764706	5.61	0.01784282752757598		0.06903442111693535	781039	27648
36517123	SYNOVIAL CYST	52	64134	345	641340	90742	0.0008108023825116164	0.0005379361960894377	1.5072463768115945	7.24	0.007126071233705823		0.0348860046418133	781039	27648
36110059	PNEUMONIA BACTERIAL	36	64134	239	641340	90742	0.000561324726354196	0.00037265724888514674	1.5062761506276152	4.85	0.027599824928569057		0.09773404671927732	781039	27648
37220017	NASAL DRYNESS	28	64134	186	641340	90742	0.0004365858982754857	0.00029001777528300115	1.5053763440860215	3.66	0.055698840203768925		0.16538459326545207	781039	27648
36110320	BRONCHOPULMONARY ASPERGILLOSIS	14	64134	93	641340	90742	0.00021829294913774285	0.00014500888764150058	1.5053763440860215	1.61	0.2045165998637711		0.4107085089891862	781039	27648
37522259	SELF-MEDICATION	99	64134	658	641340	90742	0.0015436429974740387	0.0010259768609473911	1.5045592705167177	14.1	0.00017359034454615338		0.0018258495975861078	781039	27648
35708243	INTESTINAL STENOSIS	20	64134	133	641340	90742	0.0003118470701967755	0.00020737830168085568	1.5037593984962407	2.47	0.11584651615404773		0.28054927582291045	781039	27648
37320338	LIVEDO RETICULARIS	26	64134	173	641340	90742	0.0004054011912558082	0.00026974771572021083	1.5028901734104043	3.34	0.06766575459099483		0.19082485693464107	781039	27648
35205282	ISCHAEMIC CARDIOMYOPATHY	58	64134	386	641340	90742	0.000904356503570649	0.0006018648454797767	1.5025906735751295	8.01	0.004657631818193747		0.02537414120441619	781039	27648
35506639	HYPOGLYCAEMIC COMA	18	64134	120	641340	90742	0.000280662363177098	0.0001871082421180653	1.5000000000000002	2.15	0.14231235769625758		0.3223521563453965	781039	27648
35607263	EXCESSIVE EYE BLINKING	21	64134	140	641340	90742	0.0003274394237066143	0.00021829294913774285	1.5	2.58	0.10790793391213904		0.2680456628043547	781039	27648
35607440	AMAUROSIS FUGAX	6	64134	40	641340	90742	9.355412105903264e-05	6.23694140393551e-05	1.5	0.46	0.4989847570903893		0.7279755403241691	781039	27648
36617836	NON-SMALL CELL LUNG CANCER	24	64134	160	641340	90742	0.0003742164842361306	0.0002494776561574204	1.5	3.02	0.08238421571597616		0.21987533650378369	781039	27648
37019257	URINARY BLADDER HAEMORRHAGE	12	64134	80	641340	90742	0.0001871082421180653	0.0001247388280787102	1.5	1.29	0.25532703112077426		0.4744765295521327	781039	27648
35808879	IMPLANT SITE EROSION	6	64134	40	641340	90742	9.355412105903264e-05	6.23694140393551e-05	1.5	0.46	0.4989847570903893		0.7279755403241691	781039	27648
36316074	SPUTUM ABNORMAL	6	64134	40	641340	90742	9.355412105903264e-05	6.23694140393551e-05	1.5	0.46	0.4989847570903893		0.7279755403241691	781039	27648
36617475	BLADDER TRANSITIONAL CELL CARCINOMA	6	64134	40	641340	90742	9.355412105903264e-05	6.23694140393551e-05	1.5	0.46	0.4989847570903893		0.7279755403241691	781039	27648
36516874	TRISMUS	50	64134	334	641340	90742	0.0007796176754919388	0.0005207846072286151	1.497005988023952	6.71	0.009576347119276893		0.043509218181194964	781039	27648
36718157	DEMENTIA ALZHEIMER'S TYPE	63	64134	422	641340	90742	0.0009823182711198428	0.0006579973181151963	1.4928909952606635	8.46	0.0036289947276444273		0.021414059122904762	781039	27648
36617335	TUMOUR HAEMORRHAGE	10	64134	67	641340	90742	0.00015592353509838778	0.0001044687685159198	1.4925373134328357	0.98	0.3216439316906777		0.5499351986578271	781039	27648
36718038	CAROTID ARTERY STENOSIS	84	64134	563	641340	90742	0.0013097576948264572	0.0008778495026039231	1.4920071047957373	11.4	0.0007331032077032099		0.005870351565201331	781039	27648
36009773	RHINITIS ALLERGIC	91	64134	610	641340	90742	0.0014189041693953286	0.0009511335641001652	1.4918032786885247	12.38	0.00043287382057904104		0.00380046519610304	781039	27648
35707639	LOOSE TOOTH	55	64134	369	641340	90742	0.0008575794430411327	0.0005753578445130508	1.4905149051490514	7.27	0.007017132058056351		0.03440553826003937	781039	27648
36617199	KERATOACANTHOMA	7	64134	47	641340	90742	0.00010914647456887144	7.328406149624225e-05	1.4893617021276595	0.57	0.4513844654129526		0.6840524447318498	781039	27648
35708059	REFLUX GASTRITIS	11	64134	74	641340	90742	0.00017151588860822654	0.0001153834159728069	1.4864864864864866	1.09	0.2954666728311524		0.5225595373545409	781039	27648
36672194	RENAL CELL CARCINOMA STAGE UNSPECIFIED	11	64134	74	641340	90742	0.00017151588860822654	0.0001153834159728069	1.4864864864864866	1.09	0.2954666728311524		0.5225595373545409	781039	27648
36211136	UPPER LIMB FRACTURE	152	64134	1023	641340	90742	0.0023700377334954933	0.0015950977640565064	1.4858260019550342	20.59	5.67844436051322e-06		9.328454730389499e-05	781039	27648
35707512	ABDOMINAL HERNIA	50	64134	337	641340	90742	0.0007796176754919388	0.0005254623132815667	1.4836795252225519	6.41	0.011326221421789016		0.048845287782464934	781039	27648
42890036	CLOSTRIDIUM TEST POSITIVE	8	64134	54	641340	90742	0.0001247388280787102	8.419870895312938e-05	1.4814814814814816	0.68	0.4103169514281867		0.6435433682094641	781039	27648
37119493	BREAST SWELLING	16	64134	108	641340	90742	0.0002494776561574204	0.00016839741790625876	1.4814814814814816	1.74	0.18662565481147134		0.3872239335183328	781039	27648
36315262	BODY HEIGHT DECREASED	116	64134	783	641340	90742	0.001808713007141298	0.001220881279820376	1.4814814814814814	15.37	8.831775948260955e-05		0.0010272580272667029	781039	27648
36312234	HORMONE LEVEL ABNORMAL	24	64134	162	641340	90742	0.0003742164842361306	0.0002525961268593882	1.4814814814814814	2.83	0.09270948277502718		0.2400204074768575	781039	27648
36211467	INCORRECT DRUG ADMINISTRATION RATE	12	64134	81	641340	90742	0.0001871082421180653	0.0001262980634296941	1.4814814814814814	1.21	0.2719510049963226		0.494696263084064	781039	27648
36919027	PATHOLOGICAL GAMBLING	49	64134	331	641340	90742	0.0007640253219820999	0.0005161069011756635	1.48036253776435	6.2	0.012746670368389541		0.053663987402982116	781039	27648
35406319	EAR PAIN	174	64134	1176	641340	90742	0.002713069510711947	0.0018336607727570398	1.479591836734694	23.15	1.49870388084939e-06		3.0422734192783478e-05	781039	27648
35708395	GASTROINTESTINAL STROMAL TUMOUR	9	64134	61	641340	90742	0.000140331181588549	9.511335641001651e-05	1.475409836065574	0.79	0.3744005982675824		0.6084725684236538	781039	27648
35205043	NOCTURNAL DYSPNOEA	9	64134	61	641340	90742	0.000140331181588549	9.511335641001651e-05	1.475409836065574	0.79	0.3744005982675824		0.6084725684236538	781039	27648
35606974	OCULAR ICTERUS	36	64134	244	641340	90742	0.000561324726354196	0.0003804534256400661	1.475409836065574	4.36	0.036737597091222735		0.12132924552303301	781039	27648
43053854	DRUG REACTION WITH EOSINOPHILIA AND SYSTEMIC SYMPTOMS	37	64134	251	641340	90742	0.0005769170798640348	0.00039136807309695325	1.4741035856573703	4.47	0.03439761898134789		0.11491112336850705	781039	27648
36718269	EXTENSOR PLANTAR RESPONSE	14	64134	95	641340	90742	0.00021829294913774285	0.00014812735834346836	1.473684210526316	1.43	0.23149645191466256		0.4482255116962512	781039	27648
36009703	BRONCHOSPASM	106	64134	720	641340	90742	0.0016527894720429102	0.001122649452708392	1.4722222222222219	13.56	0.00023082160241066452		0.0023353284028025012	781039	27648
35809163	PURULENT DISCHARGE	54	64134	367	641340	90742	0.0008419870895312937	0.000572239373811083	1.471389645776567	6.67	0.009814982332262152		0.04430644290781796	781039	27648
36617945	SKIN CANCER	40	64134	272	641340	90742	0.000623694140393551	0.0004241120154676147	1.4705882352941175	4.81	0.028265119686839337		0.09931746024471552	781039	27648
37119539	ATROPHIC VULVOVAGINITIS	21	64134	143	641340	90742	0.0003274394237066143	0.0002229706551906945	1.4685314685314683	2.31	0.12881012601782674		0.3000861634640453	781039	27648
36315540	PROTEIN TOTAL INCREASED	21	64134	143	641340	90742	0.0003274394237066143	0.0002229706551906945	1.4685314685314683	2.31	0.12881012601782674		0.3000861634640453	781039	27648
35809252	TENDERNESS	102	64134	695	641340	90742	0.001590420058003555	0.001083668568933795	1.4676258992805755	12.82	0.00034246709728531733		0.0031506254688913275	781039	27648
36517134	COSTOCHONDRITIS	34	64134	232	641340	90742	0.0005301400193345184	0.00036174260142825965	1.4655172413793105	3.95	0.04683773756419325		0.1447835786780639	781039	27648
42890469	SLOW SPEECH	17	64134	116	641340	90742	0.0002650700096672592	0.00018087130071412982	1.4655172413793105	1.77	0.18351300544811044		0.3837637456450971	781039	27648
37019409	URINARY HESITATION	34	64134	232	641340	90742	0.0005301400193345184	0.00036174260142825965	1.4655172413793105	3.95	0.04683773756419325		0.1447835786780639	781039	27648
37420368	JOB DISSATISFACTION	6	64134	41	641340	90742	9.355412105903264e-05	6.392864939033898e-05	1.4634146341463414	0.39	0.5334624188343792		0.7559558598600118	781039	27648
35205104	PULMONARY VALVE INCOMPETENCE	45	64134	308	641340	90742	0.0007016559079427449	0.0004802444881030343	1.461038961038961	5.28	0.0215605977422796		0.08057898434046587	781039	27648
35708409	RECTAL CANCER	13	64134	89	641340	90742	0.0002027005956279041	0.0001387719462375651	1.4606741573033708	1.24	0.2662979215063049		0.4883150033605257	781039	27648
36211064	COMPRESSION FRACTURE	74	64134	507	641340	90742	0.0011538341597280696	0.0007905323229488259	1.4595660749506902	8.92	0.002827642629961205		0.017397098574684095	781039	27648
35843636	DRUG INTERACTION POTENTIATION	7	64134	48	641340	90742	0.00010914647456887144	7.484329684722612e-05	1.4583333333333333	0.5	0.4816882708613599		0.7130239290455893	781039	27648
35205156	TRISOMY 21	7	64134	48	641340	90742	0.00010914647456887144	7.484329684722612e-05	1.4583333333333333	0.5	0.4816882708613599		0.7130239290455893	781039	27648
35708536	ADENOCARCINOMA PANCREAS	7	64134	48	641340	90742	0.00010914647456887144	7.484329684722612e-05	1.4583333333333333	0.5	0.4816882708613599		0.7130239290455893	781039	27648
37622541	PHLEBITIS SUPERFICIAL	7	64134	48	641340	90742	0.00010914647456887144	7.484329684722612e-05	1.4583333333333333	0.5	0.4816882708613599		0.7130239290455893	781039	27648
37320117	SCAB	51	64134	350	641340	90742	0.0007952100290017775	0.0005457323728443571	1.457142857142857	5.96	0.014666729243937096		0.0590933831863812	781039	27648
37119485	BREAST DISCHARGE	15	64134	103	641340	90742	0.00023388530264758164	0.0001606012411513394	1.4563106796116505	1.46	0.22696543610061684		0.4418685674115247	781039	27648
36918853	ANXIETY DISORDER	87	64134	598	641340	90742	0.0013565347553559735	0.0009324227398883588	1.4548494983277591	10.38	0.0012750581763531145		0.009211056584745416	781039	27648
35809154	ORGAN FAILURE	40	64134	275	641340	90742	0.000623694140393551	0.00042878972152056633	1.4545454545454546	4.54	0.0331999633629936		0.11232301829921508	781039	27648
36516866	HYPOTONIA NEONATAL	24	64134	165	641340	90742	0.0003742164842361306	0.00025727383291233977	1.4545454545454546	2.56	0.10985036558381138		0.27055109359784146	781039	27648
36314157	BLOOD GLUCOSE DECREASED	247	64134	1699	641340	90742	0.0038513113169301775	0.0026491408613216077	1.4537963507945852	30.2	3.905453613190395e-08		1.2084155985667758e-06	781039	27648
37320098	ACTINIC KERATOSIS	25	64134	172	641340	90742	0.0003898088377459694	0.0002681884803692269	1.4534883720930234	2.67	0.10232720834298713		0.2575962187907583	781039	27648
36110197	LUNG INFECTION PSEUDOMONAL	9	64134	62	641340	90742	0.000140331181588549	9.66725917610004e-05	1.4516129032258067	0.71	0.3984166249939982		0.6339260029235508	781039	27648
36110089	LYME DISEASE	18	64134	124	641340	90742	0.000280662363177098	0.0001933451835220008	1.4516129032258067	1.8	0.180158963400389		0.380503080971526	781039	27648
37320302	ONYCHALGIA	10	64134	69	641340	90742	0.00015592353509838778	0.00010758723921788756	1.4492753623188406	0.82	0.3642481280959369		0.5953121970470517	781039	27648
36211559	DRUG DELIVERY SYSTEM MALFUNCTION	11	64134	76	641340	90742	0.00017151588860822654	0.00011850188667477471	1.4473684210526316	0.93	0.333894047445091		0.5633246845989969	781039	27648
36919069	HOSTILITY	72	64134	498	641340	90742	0.001122649452708392	0.0007764992047899709	1.4457831325301207	8.23	0.00412069080324777		0.023120847869631412	781039	27648
37520731	CARDIAC OPERATION	24	64134	166	641340	90742	0.0003742164842361306	0.0002588330682633237	1.4457831325301205	2.47	0.1160179519900848		0.28056253981363066	781039	27648
35708155	ABDOMINAL PAIN LOWER	145	64134	1004	641340	90742	0.0022608912589266224	0.001565472292387813	1.4442231075697212	16.92	3.908527303092882e-05		0.0005043107900792313	781039	27648
35809367	DRUG WITHDRAWAL CONVULSIONS	29	64134	201	641340	90742	0.0004521782517853245	0.00031340630554775936	1.4427860696517414	3.03	0.08161712392598572		0.218216253315534	781039	27648
35708119	GASTROINTESTINAL MOTILITY DISORDER	29	64134	201	641340	90742	0.0004521782517853245	0.00031340630554775936	1.4427860696517414	3.03	0.08161712392598572		0.218216253315534	781039	27648
35808942	INFUSION SITE PAIN	16	64134	111	641340	90742	0.0002494776561574204	0.0001730751239592104	1.4414414414414414	1.49	0.22218094778527972		0.4353786860943555	781039	27648
37420482	IMPRISONMENT	32	64134	222	641340	90742	0.0004989553123148408	0.0003461502479184208	1.4414414414414414	3.37	0.06640118566409155		0.18810718107685312	781039	27648
36211273	NERVE INJURY	105	64134	729	641340	90742	0.0016371971185330713	0.0011366825708672467	1.4403292181069958	11.95	0.0005466474187532344		0.004560642208289419	781039	27648
35104397	MYELODYSPLASTIC SYNDROME	64	64134	445	641340	90742	0.0009979106246296816	0.0006938597311878255	1.4382022471910112	7.06	0.007881727284605908		0.037716313597656204	781039	27648
36718004	CEREBRAL THROMBOSIS	23	64134	160	641340	90742	0.0003586241307262918	0.0002494776561574204	1.4375	2.27	0.13156415741482788		0.30339722842334044	781039	27648
35606950	LACRIMATION INCREASED	100	64134	696	641340	90742	0.0015592353509838776	0.0010852278042847788	1.4367816091954022	11.21	0.0008151595071573179		0.006446435109951295	781039	27648
35205036	PRESYNCOPE	190	64134	1323	641340	90742	0.002962547166869367	0.0020628683693516697	1.4361300075585792	21.63	3.300440044058085e-06		5.942656734696676e-05	781039	27648
37220008	NASAL CONGESTION	254	64134	1771	641340	90742	0.003960457791499049	0.0027614058065924467	1.4342179559570865	28.87	7.741668160234316e-08		2.197121989652221e-06	781039	27648
35708567	ORAL DISORDER	73	64134	509	641340	90742	0.0011382418062182305	0.0007936507936507938	1.4341846758349706	7.99	0.00471401198843179		0.025637467930259585	781039	27648
36315274	BREATH SOUNDS ABNORMAL	59	64134	412	641340	90742	0.0009199488570804877	0.0006424049646053576	1.432038834951456	6.32	0.011925605715381891		0.051015980422714206	781039	27648
35809100	ABASIA	339	64134	2370	641340	90742	0.005285807839835345	0.00369538778183179	1.4303797468354431	38.14	6.588992459166744e-10		2.9165443010228365e-08	781039	27648
35707651	TOOTH FRACTURE	128	64134	895	641340	90742	0.0019958212492593628	0.0013955156391305705	1.4301675977653632	14.1	0.00017346638142555382		0.0018258495975861078	781039	27648
42889310	INJURY ASSOCIATED WITH DEVICE	9	64134	63	641340	90742	0.000140331181588549	9.823182711198428e-05	1.4285714285714288	0.64	0.4229588110802101		0.6551034620086688	781039	27648
45885570	PRODUCT USE ISSUE	24	64134	168	641340	90742	0.0003742164842361306	0.0002619515389652914	1.4285714285714286	2.3	0.12905108705202026		0.3002086236750281	781039	27648
35104378	CHRONIC MYELOID LEUKAEMIA	11	64134	77	641340	90742	0.00017151588860822654	0.00012006112202575857	1.4285714285714286	0.86	0.3538836317620502		0.5852761465623528	781039	27648
36416633	CHOLESTEROSIS	12	64134	84	641340	90742	0.0001871082421180653	0.0001309757694826457	1.4285714285714286	0.97	0.3248941808938792		0.5533202478527246	781039	27648
36110335	CANDIDIASIS	118	64134	826	641340	90742	0.0018398977141609754	0.0012879283999126829	1.4285714285714286	12.88	0.00033159035684288883		0.0031081719625243717	781039	27648
37521171	LYMPHADENECTOMY	7	64134	49	641340	90742	0.00010914647456887144	7.640253219821e-05	1.4285714285714286	0.43	0.5124545261489972		0.7387373047136367	781039	27648
36110464	INTERVERTEBRAL DISCITIS	13	64134	91	641340	90742	0.0002027005956279041	0.00014189041693953282	1.4285714285714286	1.08	0.298866372908707		0.5267526850815972	781039	27648
35708277	GASTRIC PERFORATION	13	64134	91	641340	90742	0.0002027005956279041	0.00014189041693953282	1.4285714285714286	1.08	0.298866372908707		0.5267526850815972	781039	27648
35809389	CELL DEATH	14	64134	98	641340	90742	0.00021829294913774285	0.00015280506439642	1.4285714285714286	1.19	0.2753905214288505		0.4981098704845327	781039	27648
43053775	PAPILLARY THYROID CANCER	6	64134	42	641340	90742	9.355412105903264e-05	6.548788474132285e-05	1.4285714285714286	0.33	0.568295402666715		0.7833423727095344	781039	27648
35707836	MELANOSIS COLI	6	64134	42	641340	90742	9.355412105903264e-05	6.548788474132285e-05	1.4285714285714286	0.33	0.568295402666715		0.7833423727095344	781039	27648
35707854	OESOPHAGEAL VARICES HAEMORRHAGE	7	64134	49	641340	90742	0.00010914647456887144	7.640253219821e-05	1.4285714285714286	0.43	0.5124545261489972		0.7387373047136367	781039	27648
36211457	BURNS SECOND DEGREE	6	64134	42	641340	90742	9.355412105903264e-05	6.548788474132285e-05	1.4285714285714286	0.33	0.568295402666715		0.7833423727095344	781039	27648
35708618	MOUTH INJURY	20	64134	140	641340	90742	0.0003118470701967755	0.00021829294913774285	1.4285714285714286	1.86	0.17299141372578158		0.3705131959301519	781039	27648
35708089	PROCTITIS	13	64134	91	641340	90742	0.0002027005956279041	0.00014189041693953282	1.4285714285714286	1.08	0.298866372908707		0.5267526850815972	781039	27648
36718595	RADICULOPATHY	64	64134	448	641340	90742	0.0009979106246296816	0.0006985374372407773	1.4285714285714284	6.8	0.009124255890117635		0.04202168138989148	781039	27648
35708563	LIP OEDEMA	16	64134	112	641340	90742	0.0002494776561574204	0.00017463435931019432	1.4285714285714284	1.41	0.2348259659844421		0.453295186912427	781039	27648
37320102	DERMATITIS BULLOUS	41	64134	287	641340	90742	0.0006392864939033897	0.00044750054573237285	1.4285714285714284	4.21	0.04015838060812276		0.13006581198992606	781039	27648
35809062	DROWNING	16	64134	112	641340	90742	0.0002494776561574204	0.00017463435931019432	1.4285714285714284	1.41	0.2348259659844421		0.453295186912427	781039	27648
35607122	EYE IRRITATION	114	64134	800	641340	90742	0.0017775283001216203	0.001247388280787102	1.425	12.26	0.00046334161936339454		0.003969542314277254	781039	27648
36110708	SINUSITIS	626	64134	4397	641340	90742	0.009760813297159074	0.006855957838276109	1.4236979758926542	69.18	8.975033498910802e-17		8.66770659425113e-15	781039	27648
36718428	LOGORRHOEA	81	64134	569	641340	90742	0.0012629806342969408	0.0008872049147098262	1.4235500878734624	8.54	0.0034738463188906665		0.020656524256440902	781039	27648
43053848	DRUG EFFECT INCOMPLETE	64	64134	451	641340	90742	0.0009979106246296816	0.0007032151432937288	1.419068736141907	6.54	0.01052930499163939		0.046158039901450815	781039	27648
35708624	ORAL MUCOSAL EXFOLIATION	19	64134	134	641340	90742	0.00029625471668693666	0.0002089375370318396	1.4179104477611941	1.67	0.196635113956516		0.4004320180060169	781039	27648
35708736	TONGUE BITING	37	64134	261	641340	90742	0.0005769170798640348	0.000406960426606792	1.417624521072797	3.6	0.05791062459782247		0.16963341966292295	781039	27648
35406429	OTITIS MEDIA	48	64134	339	641340	90742	0.0007484329684722612	0.0005285807839835345	1.4159292035398232	4.75	0.02935189888624223		0.10245838088768236	781039	27648
36718287	DYSSTASIA	217	64134	1533	641340	90742	0.0033835407116350144	0.0023903077930582843	1.4155251141552512	22.84	1.756240748117563e-06		3.476484015062529e-05	781039	27648
36009951	IMMUNODEFICIENCY	31	64134	219	641340	90742	0.00048336295880500196	0.0003414725418654692	1.4155251141552512	2.93	0.08720984469814272		0.229321596578367	781039	27648
37219874	PULMONARY THROMBOSIS	46	64134	325	641340	90742	0.0007172482614525836	0.0005067514890697601	1.4153846153846152	4.52	0.03344876019717462		0.11304474946807586	781039	27648
36211694	SEROMA	15	64134	106	641340	90742	0.00023388530264758164	0.00016527894720429098	1.4150943396226416	1.23	0.2683405775771246		0.4897552207436928	781039	27648
35708115	BOWEL MOVEMENT IRREGULARITY	30	64134	212	641340	90742	0.0004677706052951633	0.00033055789440858196	1.4150943396226416	2.81	0.09347626935706756		0.24161303360987374	781039	27648
36314536	SPUTUM CULTURE POSITIVE	15	64134	106	641340	90742	0.00023388530264758164	0.00016527894720429098	1.4150943396226416	1.23	0.2683405775771246		0.4897552207436928	781039	27648
37320122	SKIN DISORDER	140	64134	990	641340	90742	0.0021829294913774284	0.0015436429974740387	1.414141414141414	14.5	0.00013994406679965256		0.0015170127241173222	781039	27648
37622440	LABILE BLOOD PRESSURE	12	64134	85	641340	90742	0.0001871082421180653	0.0001325350048336296	1.4117647058823528	0.9	0.34350985368794884		0.5752842373638954	781039	27648
35708597	ORAL HERPES	67	64134	475	641340	90742	0.0010446876851591981	0.0007406367917173418	1.4105263157894736	6.63	0.0100241407747353		0.04468103027843552	781039	27648
36313032	FIBRIN D DIMER INCREASED	33	64134	234	641340	90742	0.0005145476658246795	0.0003648610721302273	1.41025641025641	3.07	0.07981470871521361		0.21460124619005694	781039	27648
37219942	LUNG DISORDER	308	64134	2185	641340	90742	0.004802444881030343	0.0034069292418997727	1.4096109839816937	31.85	1.6656467009467665e-08		5.70797423216919e-07	781039	27648
37219829	EMPHYSEMA	187	64134	1327	641340	90742	0.0029157701063398512	0.0020691053107556056	1.4091936699321777	19.12	1.2253620013365696e-05		0.00018504918122198881	781039	27648
35104697	PICKWICKIAN SYNDROME	10	64134	71	641340	90742	0.00015592353509838778	0.0001107057099198553	1.4084507042253522	0.68	0.4089440843708088		0.6426552252908124	781039	27648
35205324	LEFT VENTRICULAR DYSFUNCTION	76	64134	540	641340	90742	0.0011850188667477466	0.0008419870895312937	1.4074074074074074	7.48	0.006253641231351832		0.0317362334463667	781039	27648
36316342	BLOOD CALCIUM ABNORMAL	9	64134	64	641340	90742	0.000140331181588549	9.979106246296817e-05	1.4062500000000002	0.58	0.4479851890520004		0.6816587035576852	781039	27648
37622418	VENOUS OCCLUSION	17	64134	121	641340	90742	0.0002650700096672592	0.0001886674774690492	1.4049586776859504	1.37	0.24156051971681336		0.4593397847472042	781039	27648
35909608	CYTOLYTIC HEPATITIS	109	64134	777	641340	90742	0.0016995665325724265	0.0012115258677144727	1.4028314028314028	10.69	0.0010796786145663329		0.008096319399112711	781039	27648
37320265	DERMATITIS ACNEIFORM	23	64134	164	641340	90742	0.0003586241307262918	0.0002557145975613559	1.4024390243902438	1.96	0.16174109636437206		0.3534313083311356	781039	27648
37019441	PYURIA	15	64134	107	641340	90742	0.00023388530264758164	0.0001668381825552749	1.4018691588785048	1.15	0.2829505612597102		0.5080357401322233	781039	27648
35708560	LIP BLISTER	14	64134	100	641340	90742	0.00021829294913774285	0.00015592353509838778	1.4	1.04	0.3068356250426449		0.5349481055858367	781039	27648
35707998	DYSENTERY	7	64134	50	641340	90742	0.00010914647456887144	7.796176754919389e-05	1.4	0.37	0.5436102338680975		0.7647024669786692	781039	27648
36211368	BACK INJURY	122	64134	872	641340	90742	0.0019022671282003304	0.0013596532260579412	1.3990825688073394	11.82	0.0005865815762545537		0.004843097107573221	781039	27648
35809331	DRUG TOLERANCE	87	64134	623	641340	90742	0.0013565347553559735	0.0009714036236629556	1.3964686998394864	8.22	0.004137013132693945		0.023171635947092446	781039	27648
36211115	SKULL FRACTURED BASE	6	64134	43	641340	90742	9.355412105903264e-05	6.704712009230673e-05	1.3953488372093024	0.27	0.6033876515707806		0.8107067645683296	781039	27648
36718143	MIGRAINE WITHOUT AURA	6	64134	43	641340	90742	9.355412105903264e-05	6.704712009230673e-05	1.3953488372093024	0.27	0.6033876515707806		0.8107067645683296	781039	27648
36718228	DIPLEGIA	12	64134	86	641340	90742	0.0001871082421180653	0.00013409424018461346	1.3953488372093024	0.83	0.3625787312959279		0.5949050183016187	781039	27648
36416690	HYPERAMMONAEMIC ENCEPHALOPATHY	6	64134	43	641340	90742	9.355412105903264e-05	6.704712009230673e-05	1.3953488372093024	0.27	0.6033876515707806		0.8107067645683296	781039	27648
36313867	SKIN TEST POSITIVE	6	64134	43	641340	90742	9.355412105903264e-05	6.704712009230673e-05	1.3953488372093024	0.27	0.6033876515707806		0.8107067645683296	781039	27648
36718375	FORMICATION	95	64134	681	641340	90742	0.0014812735834346836	0.0010618392740200206	1.395007342143906	8.96	0.0027636187167357127		0.01706909467100139	781039	27648
37521353	GALLBLADDER OPERATION	29	64134	208	641340	90742	0.0004521782517853245	0.0003243209530046465	1.3942307692307694	2.47	0.11602806007981335		0.28056253981363066	781039	27648
35708149	FAECES PALE	17	64134	122	641340	90742	0.0002650700096672592	0.00019022671282003303	1.3934426229508197	1.3	0.2542650117701644		0.4742507937546652	781039	27648
43054193	INVASIVE DUCTAL BREAST CARCINOMA	11	64134	79	641340	90742	0.00017151588860822654	0.00012317959272772628	1.3924050632911396	0.72	0.3952949400052638		0.6308345009900613	781039	27648
36211626	POST LAMINECTOMY SYNDROME	11	64134	79	641340	90742	0.00017151588860822654	0.00012317959272772628	1.3924050632911396	0.72	0.3952949400052638		0.6308345009900613	781039	27648
35708619	ORAL DISCHARGE	11	64134	79	641340	90742	0.00017151588860822654	0.00012317959272772628	1.3924050632911396	0.72	0.3952949400052638		0.6308345009900613	781039	27648
35104187	BONE MARROW DISORDER	15	64134	108	641340	90742	0.00023388530264758164	0.00016839741790625876	1.3888888888888893	1.08	0.29795626699206323		0.5260867716918036	781039	27648
36919066	DISTURBANCE IN SOCIAL BEHAVIOUR	25	64134	180	641340	90742	0.0003898088377459694	0.000280662363177098	1.3888888888888888	2.03	0.1542226241092798		0.3429919769967026	781039	27648
36718098	TRIGEMINAL NEURALGIA	29	64134	209	641340	90742	0.0004521782517853245	0.0003258801883556304	1.3875598086124403	2.4	0.12165595084921607		0.28912566394962835	781039	27648
36110715	UPPER RESPIRATORY TRACT INFECTION	328	64134	2364	641340	90742	0.005114291951227118	0.0036860323697258867	1.3874788494077834	30.91	2.698177488340339e-08		8.774583321776184e-07	781039	27648
35104740	LYMPHADENITIS	14	64134	101	641340	90742	0.00021829294913774285	0.00015748277044937164	1.3861386138613858	0.98	0.3231812345716759		0.5510853903584436	781039	27648
36211668	INCISION SITE COMPLICATION	14	64134	101	641340	90742	0.00021829294913774285	0.00015748277044937164	1.3861386138613858	0.98	0.3231812345716759		0.5510853903584436	781039	27648
36718372	BURNING SENSATION	494	64134	3570	641340	90742	0.007702622633860355	0.005566470203012442	1.3837535014005604	46.08	1.1358311921252207e-11		6.829988696798263e-10	781039	27648
35205173	CORONARY ARTERY THROMBOSIS	13	64134	94	641340	90742	0.0002027005956279041	0.0001465681229924845	1.3829787234042554	0.87	0.3510870070600951		0.5830715432519662	781039	27648
35809400	HYPERTROPHY	13	64134	94	641340	90742	0.0002027005956279041	0.0001465681229924845	1.3829787234042554	0.87	0.3510870070600951		0.5830715432519662	781039	27648
36919060	ANTISOCIAL BEHAVIOUR	17	64134	123	641340	90742	0.0002650700096672592	0.00019178594817101692	1.3821138211382114	1.23	0.26732483969359794		0.4887918899044731	781039	27648
36516907	INTERVERTEBRAL DISC PROTRUSION	373	64134	2699	641340	90742	0.005815947859169863	0.0042083762123054855	1.3819933308632826	34.38	4.526299310667508e-09		1.7379898678430538e-07	781039	27648
35708160	GASTROINTESTINAL PAIN	66	64134	478	641340	90742	0.001029095331649359	0.0007453144977702935	1.3807531380753135	5.73	0.016668598477473418		0.06550286479372107	781039	27648
36316416	SERUM FERRITIN DECREASED	8	64134	58	641340	90742	0.0001247388280787102	9.043565035706491e-05	1.3793103448275859	0.41	0.5206838191548248		0.746477432139643	781039	27648
37522279	THERAPY CESSATION	35	64134	254	641340	90742	0.0005457323728443571	0.0003960457791499049	1.3779527559055118	2.84	0.09222173184716892		0.23914618339863905	781039	27648
36919133	TOBACCO ABUSE	27	64134	196	641340	90742	0.00042099354476564686	0.00030561012879284	1.3775510204081631	2.1	0.14683626307421987		0.3307188483516175	781039	27648
35708754	TONGUE DRY	19	64134	138	641340	90742	0.00029625471668693666	0.0002151744784357751	1.3768115942028984	1.38	0.2405213256857835		0.4592488530236619	781039	27648
37219953	INCREASED UPPER AIRWAY SECRETION	87	64134	632	641340	90742	0.0013565347553559735	0.0009854367418218103	1.3765822784810129	7.53	0.006081732777718861		0.031061670452868607	781039	27648
36211313	SKELETAL INJURY	30	64134	218	641340	90742	0.0004677706052951633	0.0003399133065144853	1.3761467889908257	2.36	0.12443367781958987		0.292455848975688	781039	27648
36517152	TRIGGER FINGER	30	64134	218	641340	90742	0.0004677706052951633	0.0003399133065144853	1.3761467889908257	2.36	0.12443367781958987		0.292455848975688	781039	27648
36818647	FOETAL DISTRESS SYNDROME	11	64134	80	641340	90742	0.00017151588860822654	0.0001247388280787102	1.375	0.66	0.4166657049261509		0.6503004904993354	781039	27648
35909606	CHOLESTATIC LIVER INJURY	11	64134	80	641340	90742	0.00017151588860822654	0.0001247388280787102	1.375	0.66	0.4166657049261509		0.6503004904993354	781039	27648
35205322	LEFT ATRIAL DILATATION	54	64134	393	641340	90742	0.0008419870895312937	0.0006127794929366639	1.3740458015267176	4.48	0.0342518010550666		0.11479117263597767	781039	27648
35506811	THYROID NEOPLASM	53	64134	386	641340	90742	0.0008263947360214551	0.0006018648454797767	1.3730569948186528	4.37	0.036528647427960234		0.1208897189542152	781039	27648
36358782	FAECAL OCCULT BLOOD POSITIVE	7	64134	51	641340	90742	0.00010914647456887144	7.952100290017775e-05	1.3725490196078431	0.31	0.5750838661304765		0.7876202326419547	781039	27648
36110124	ESCHERICHIA SEPSIS	14	64134	102	641340	90742	0.00021829294913774285	0.0001590420058003555	1.3725490196078431	0.91	0.33992608074347125		0.5701812733312858	781039	27648
35104689	IDIOPATHIC THROMBOCYTOPENIC PURPURA	24	64134	175	641340	90742	0.0003742164842361306	0.00027286618642217856	1.3714285714285714	1.78	0.1822080247069633		0.3822889892963081	781039	27648
35809357	THERAPEUTIC RESPONSE UNEXPECTED	214	64134	1561	641340	90742	0.003336763651105498	0.002433966382885833	1.3709160794362587	18.58	1.6322514984602414e-05		0.00023327289352434037	781039	27648
36718234	MONOPLEGIA	27	64134	197	641340	90742	0.00042099354476564686	0.0003071693641438238	1.3705583756345177	2.03	0.15374590937737145		0.34240965282018365	781039	27648
35708153	FLATULENCE	372	64134	2718	641340	90742	0.005800355505660024	0.004238001683974179	1.3686534216335542	32.28	1.3363855157417592e-08		4.7322895985210963e-07	781039	27648
37320123	SKIN FIBROSIS	13	64134	95	641340	90742	0.0002027005956279041	0.00014812735834346836	1.3684210526315792	0.81	0.3693321074090492		0.6017696453541104	781039	27648
36211499	ANAESTHETIC COMPLICATION	13	64134	95	641340	90742	0.0002027005956279041	0.00014812735834346836	1.3684210526315792	0.81	0.3693321074090492		0.6017696453541104	781039	27648
37320220	RASH VESICULAR	22	64134	161	641340	90742	0.00034303177721645313	0.00025103689150840426	1.366459627329193	1.56	0.21101092342233127		0.4203073830918561	781039	27648
36416568	HYPOMAGNESAEMIA	96	64134	703	641340	90742	0.0014968659369445224	0.0010961424517416658	1.3655761024182078	7.93	0.004874548986267538		0.02615351451049603	781039	27648
36718376	HYPERAESTHESIA	67	64134	491	641340	90742	0.0010446876851591981	0.0007655845573330839	1.3645621181262728	5.4	0.020148999287798303		0.07626468020215342	781039	27648
36516954	LIMB DISCOMFORT	101	64134	741	641340	90742	0.0015748277044937162	0.0011553933950790532	1.3630229419703104	8.26	0.004061832892009754		0.022871133262959517	781039	27648
37521654	HYSTERECTOMY	62	64134	455	641340	90742	0.0009667259176100039	0.0007094520846976643	1.3626373626373625	4.92	0.0264807092235244		0.09514545692826636	781039	27648
36617321	MALIGNANT PLEURAL EFFUSION	14	64134	103	641340	90742	0.00021829294913774285	0.0001606012411513394	1.3592233009708736	0.85	0.3570570605295104		0.5893013215471514	781039	27648
36313096	PROTHROMBIN TIME SHORTENED	14	64134	103	641340	90742	0.00021829294913774285	0.0001606012411513394	1.3592233009708736	0.85	0.3570570605295104		0.5893013215471514	781039	27648
36311995	PULSE ABSENT	70	64134	516	641340	90742	0.0010914647456887142	0.0008045654411076808	1.3565891472868217	5.44	0.019660801467921832		0.07488026264942843	781039	27648
35809189	SOFT TISSUE INFLAMMATION	8	64134	59	641340	90742	0.0001247388280787102	9.199488570804876e-05	1.3559322033898304	0.36	0.5492757977483766		0.7694689966699236	781039	27648
36718344	ABULIA	8	64134	59	641340	90742	0.0001247388280787102	9.199488570804876e-05	1.3559322033898304	0.36	0.5492757977483766		0.7694689966699236	781039	27648
37320340	VASOCONSTRICTION	8	64134	59	641340	90742	0.0001247388280787102	9.199488570804876e-05	1.3559322033898304	0.36	0.5492757977483766		0.7694689966699236	781039	27648
37484993	DRUG ADDICT	8	64134	59	641340	90742	0.0001247388280787102	9.199488570804876e-05	1.3559322033898304	0.36	0.5492757977483766		0.7694689966699236	781039	27648
35738579	STOMACH DISCOMFORT	107	64134	790	641340	90742	0.001668381825552749	0.0012317959272772634	1.3544303797468356	8.41	0.0037296869340041274		0.021770168971925186	781039	27648
37219890	HYPOVENTILATION	60	64134	443	641340	90742	0.0009355412105903266	0.0006907412604858577	1.3544018058690743	4.57	0.03260639759371898		0.1107852762592563	781039	27648
36211374	FACE INJURY	63	64134	466	641340	90742	0.0009823182711198428	0.0007266036735584869	1.351931330472103	4.75	0.029254549728297132		0.10223053726324884	781039	27648
35506580	DYSFUNCTIONAL UTERINE BLEEDING	25	64134	185	641340	90742	0.0003898088377459694	0.00028845853993201734	1.351351351351351	1.69	0.19408476146903986		0.3967595476599295	781039	27648
36718422	DYSPHONIA	331	64134	2451	641340	90742	0.0051610690117566355	0.0038216858452614845	1.35046919624643	26.29	2.940331871265452e-07		7.557127156228223e-06	781039	27648
36315380	WEIGHT DECREASED	1977	64134	14642	641340	90742	0.030826082888951258	0.02283032400910593	1.3502253790465784	161.7	4.8089447629881985e-37		9.578816849777118e-35	781039	27648
36316304	TOXICOLOGIC TEST ABNORMAL	27	64134	200	641340	90742	0.00042099354476564686	0.0003118470701967755	1.35	1.83	0.1757383627767795		0.37477925754763614	781039	27648
37320295	NAIL DISORDER	44	64134	326	641340	90742	0.0006860635544329063	0.0005083107244207442	1.3496932515337423	3.18	0.07439166733387295		0.20344106735454695	781039	27648
35707741	PANCREATIC INSUFFICIENCY	12	64134	89	641340	90742	0.0001871082421180653	0.0001387719462375651	1.348314606741573	0.64	0.4223006038528908		0.6546070157972583	781039	27648
36312077	BLOOD PRESSURE INCREASED	1093	64134	8109	641340	90742	0.01704244238625378	0.012643839461128265	1.347885065976076	87.28	9.40408894978077e-21		1.1100307956648635e-18	781039	27648
37320114	PAIN OF SKIN	69	64134	512	641340	90742	0.0010758723921788754	0.0007983284997037452	1.34765625	5.13	0.023572986792644742		0.08685214902677317	781039	27648
36110664	FURUNCLE	45	64134	334	641340	90742	0.0007016559079427449	0.0005207846072286151	1.3473053892215572	3.22	0.0725912160587787		0.20030147669205864	781039	27648
36009748	REACTION TO DRUG EXCIPIENTS	26	64134	193	641340	90742	0.0004054011912558082	0.00030093242273988835	1.3471502590673576	1.73	0.1887188302048016		0.3905499427679888	781039	27648
35707686	GINGIVAL BLEEDING	92	64134	683	641340	90742	0.0014344965229051672	0.0010649577447219883	1.3469985358711567	6.92	0.00851067614682205		0.03982896458138308	781039	27648
35808831	APPLICATION SITE VESICLES	33	64134	245	641340	90742	0.0005145476658246795	0.00038201266099105	1.3469387755102042	2.27	0.1315287780014044		0.30339722842334044	781039	27648
37219961	SNORING	47	64134	349	641340	90742	0.0007328406149624225	0.0005441731374933731	1.3467048710601721	3.37	0.0663678868458362		0.18810718107685312	781039	27648
35204954	ATRIAL FLUTTER	82	64134	609	641340	90742	0.0012785729878067795	0.0009495743287491814	1.3464696223316912	6.12	0.013385293496686363		0.0556905096265528	781039	27648
35707859	LARGE INTESTINAL HAEMORRHAGE	7	64134	52	641340	90742	0.00010914647456887144	8.108023825116163e-05	1.3461538461538465	0.26	0.6068057427162518		0.8128509916167931	781039	27648
37119532	EPIDIDYMITIS	7	64134	52	641340	90742	0.00010914647456887144	8.108023825116163e-05	1.3461538461538465	0.26	0.6068057427162518		0.8128509916167931	781039	27648
35204933	EXTRASYSTOLES	81	64134	602	641340	90742	0.0012629806342969408	0.0009386596812922944	1.345514950166113	6.01	0.01422775618308087		0.058151456384213235	781039	27648
36312669	OCCULT BLOOD POSITIVE	37	64134	275	641340	90742	0.0005769170798640348	0.00042878972152056633	1.3454545454545457	2.57	0.10900941601646973		0.26969177624159724	781039	27648
35809215	POLYP	67	64134	498	641340	90742	0.0010446876851591981	0.0007764992047899709	1.3453815261044175	4.91	0.026693516298483613		0.09555209739083614	781039	27648
35607150	PERIORBITAL OEDEMA	30	64134	223	641340	90742	0.0004677706052951633	0.00034770948326940467	1.345291479820628	2.02	0.1550984281812562		0.3435639915940089	781039	27648
36718468	CARPAL TUNNEL SYNDROME	163	64134	1213	641340	90742	0.0025415536221037203	0.0018913524807434433	1.3437757625721352	12.33	0.0004456952555986426		0.003902282361518885	781039	27648
36110584	BRONCHITIS	694	64134	5166	641340	90742	0.010821093335828109	0.008055009823182711	1.3433991482771972	53.82	2.1984466515488739e-13		1.6294068554619213e-11	781039	27648
37689019	ATHEROSCLEROSIS	22	64134	164	641340	90742	0.00034303177721645313	0.0002557145975613559	1.3414634146341464	1.37	0.2415605520038639		0.4593397847472042	781039	27648
35204931	CARDIAC FLUTTER	52	64134	388	641340	90742	0.0008108023825116164	0.0006049833161817443	1.3402061855670104	3.64	0.05643591928955133		0.1658779721434469	781039	27648
35707683	GINGIVAL ULCERATION	13	64134	97	641340	90742	0.0002027005956279041	0.00015124582904543608	1.3402061855670104	0.69	0.4069794502351667		0.6401991648072439	781039	27648
35809151	NIGHT SWEATS	253	64134	1888	641340	90742	0.0039448654379892105	0.0029438363426575608	1.3400423728813555	18.98	1.3208385634363616e-05		0.0001930969037464076	781039	27648
36718198	CLUMSINESS	30	64134	224	641340	90742	0.0004677706052951633	0.00034926871862038864	1.3392857142857142	1.96	0.16178135739042476		0.3534313083311356	781039	27648
35205168	CORONARY ARTERY OCCLUSION	171	64134	1277	641340	90742	0.0026662924501824306	0.001991143543206412	1.3390759592795616	12.65	0.0003761191872445807		0.003386135168781013	781039	27648
36516896	HAND DEFORMITY	17	64134	127	641340	90742	0.0002650700096672592	0.00019802288957495245	1.3385826771653544	0.98	0.3229995567911761		0.5510853903584436	781039	27648
37521313	SINUS OPERATION	17	64134	127	641340	90742	0.0002650700096672592	0.00019802288957495245	1.3385826771653544	0.98	0.3229995567911761		0.5510853903584436	781039	27648
36919109	THROAT TIGHTNESS	152	64134	1136	641340	90742	0.0023700377334954933	0.0017712913587176848	1.3380281690140845	11.14	0.0008434073266994657		0.006636886790595547	781039	27648
36718067	TRANSIENT ISCHAEMIC ATTACK	388	64134	2900	641340	90742	0.006049833161817445	0.004521782517853245	1.3379310344827586	29.02	7.172558868436402e-08		2.0780859194278926e-06	781039	27648
36313153	RED BLOOD CELL SEDIMENTATION RATE INCREASED	71	64134	531	641340	90742	0.0011070570991985529	0.000827953971372439	1.3370998116760828	5.0	0.025279396895083458		0.0922857249766678	781039	27648
35809059	DEATH	2017	64134	15088	641340	90742	0.03144977702934481	0.023525742975644744	1.3368239660657475	154.41	1.8875841420192183e-35		3.5386650944795585e-33	781039	27648
35607006	EYE HAEMORRHAGE	43	64134	322	641340	90742	0.0006704712009230673	0.0005020737830168085	1.3354037267080745	2.88	0.08969077420948834		0.2339153006592793	781039	27648
35808924	INFUSION SITE ERYTHEMA	18	64134	135	641340	90742	0.000280662363177098	0.00021049677238282343	1.3333333333333337	1.02	0.31252079928424553		0.540718668468453	781039	27648
36718322	SOMNOLENCE NEONATAL	6	64134	45	641340	90742	9.355412105903264e-05	7.01655907942745e-05	1.3333333333333333	0.18	0.6739871046095157		0.8669935123120832	781039	27648
42889398	DEVICE DIFFICULT TO USE	12	64134	90	641340	90742	0.0001871082421180653	0.000140331181588549	1.3333333333333333	0.59	0.4429743718994809		0.6777529156234496	781039	27648
35808790	APPLICATION SITE BURN	16	64134	120	641340	90742	0.0002494776561574204	0.0001871082421180653	1.3333333333333333	0.88	0.3494777398153173		0.5813077018744344	781039	27648
36617554	UTERINE POLYP	26	64134	195	641340	90742	0.0004054011912558082	0.0003040508934418561	1.3333333333333333	1.6	0.20555988270805106		0.4120358389070185	781039	27648
36617249	ADENOMA BENIGN	16	64134	120	641340	90742	0.0002494776561574204	0.0001871082421180653	1.3333333333333333	0.88	0.3494777398153173		0.5813077018744344	781039	27648
36416528	FEEDING DISORDER	20	64134	150	641340	90742	0.0003118470701967755	0.00023388530264758164	1.3333333333333333	1.17	0.28040339362210154		0.5045994440844933	781039	27648
37119784	VULVOVAGINAL PRURITUS	24	64134	180	641340	90742	0.0003742164842361306	0.000280662363177098	1.3333333333333333	1.46	0.2274996302900217		0.4423601411375108	781039	27648
36718262	HEAD TITUBATION	14	64134	105	641340	90742	0.00021829294913774285	0.00016371971185330712	1.3333333333333333	0.73	0.3924213893816847		0.6282133544315455	781039	27648
36211495	MULTIPLE DRUG OVERDOSE INTENTIONAL	289	64134	2169	641340	90742	0.004506190164343406	0.0033819814762840305	1.3324112494236977	20.9	4.838105391417218e-06		8.245476942484852e-05	781039	27648
42890537	VERTEBRAL FORAMINAL STENOSIS	41	64134	308	641340	90742	0.0006392864939033897	0.0004802444881030343	1.331168831168831	2.67	0.10228255424302328		0.2575962187907583	781039	27648
36110224	PNEUMONIA STAPHYLOCOCCAL	29	64134	218	641340	90742	0.0004521782517853245	0.0003399133065144853	1.3302752293577982	1.79	0.18080294802392144		0.380503080971526	781039	27648
37119769	VAGINAL DISCHARGE	46	64134	346	641340	90742	0.0007172482614525836	0.0005394954314404217	1.329479768786127	3.0	0.08301849754308874		0.2202997099665477	781039	27648
37622469	JUGULAR VEIN THROMBOSIS	34	64134	256	641340	90742	0.0005301400193345184	0.0003991642498518726	1.3281250000000002	2.13	0.14483830816551174		0.3276080114432122	781039	27648
36211477	DRUG DISPENSING ERROR	85	64134	640	641340	90742	0.0013253500483362958	0.0009979106246296816	1.328125	5.77	0.01626271039380069		0.06422460721814473	781039	27648
37420529	IMPAIRED DRIVING ABILITY	219	64134	1649	641340	90742	0.003414725418654692	0.002571179093772414	1.328077622801698	15.39	8.735980864352634e-05		0.0010235871696577883	781039	27648
35205124	TRANSPOSITION OF THE GREAT VESSELS	15	64134	113	641340	90742	0.00023388530264758164	0.00017619359466117815	1.327433628318584	0.78	0.3785713668106031		0.613998445814449	781039	27648
35606961	EYE DISORDER	151	64134	1139	641340	90742	0.002354445379985655	0.0017759690647706364	1.3257243195785775	10.37	0.0012774669000494116		0.009211056584745416	781039	27648
37019453	RENAL PAIN	53	64134	400	641340	90742	0.0008263947360214551	0.000623694140393551	1.325	3.42	0.06425953319988073		0.1836727644018116	781039	27648
36316278	DRUG SCREEN FALSE POSITIVE	53	64134	400	641340	90742	0.0008263947360214551	0.000623694140393551	1.325	3.42	0.06425953319988073		0.1836727644018116	781039	27648
36313336	CD4 LYMPHOCYTES DECREASED	9	64134	68	641340	90742	0.000140331181588549	0.00010602800386690367	1.323529411764706	0.35	0.5520766626687438		0.7706825772778302	781039	27648
36315583	BLOOD UREA NITROGEN/CREATININE RATIO INCREASED	9	64134	68	641340	90742	0.000140331181588549	0.00010602800386690367	1.323529411764706	0.35	0.5520766626687438		0.7706825772778302	781039	27648
36110408	VULVOVAGINAL MYCOTIC INFECTION	25	64134	189	641340	90742	0.0003898088377459694	0.00029469548133595285	1.3227513227513228	1.44	0.2301707505651445		0.4464724175600216	781039	27648
37622438	BLOOD PRESSURE FLUCTUATION	130	64134	983	641340	90742	0.002027005956279041	0.0015327283500171515	1.3224821973550356	8.73	0.003126977433651499		0.018838709037896646	781039	27648
37320120	SKIN DISCOLOURATION	221	64134	1672	641340	90742	0.0034459101256743693	0.002607041506845043	1.3217703349282297	15.02	0.00010640590675911641		0.0011940691015538873	781039	27648
35205091	MITRAL VALVE DISEASE	30	64134	227	641340	90742	0.0004677706052951633	0.0003539464246733401	1.3215859030837005	1.77	0.18294877845427995		0.3833384332240567	781039	27648
35708151	ABDOMINAL DISTENSION	644	64134	4875	641340	90742	0.01004147566033617	0.0076012723360464034	1.321025641025641	44.41	2.657606419863804e-11		1.4859283614220953e-09	781039	27648
35708294	GASTROINTESTINAL ULCER	7	64134	53	641340	90742	0.00010914647456887144	8.263947360214549e-05	1.3207547169811322	0.22	0.6387083544620374		0.8369915812789939	781039	27648
36211391	SKIN INJURY	7	64134	53	641340	90742	0.00010914647456887144	8.263947360214549e-05	1.3207547169811322	0.22	0.6387083544620374		0.8369915812789939	781039	27648
35909469	CHOLESTASIS	132	64134	1000	641340	90742	0.002058190663298718	0.0015592353509838776	1.3199999999999998	8.75	0.003093139982742988		0.01867014607007936	781039	27648
36315643	BLOOD URINE	12	64134	91	641340	90742	0.0001871082421180653	0.00014189041693953282	1.3186813186813189	0.54	0.4639937913688222		0.6966782372493832	781039	27648
36110915	HERPES SIMPLEX	41	64134	311	641340	90742	0.0006392864939033897	0.00048492219415598593	1.3183279742765273	2.48	0.11494850717922453		0.2792232411434364	781039	27648
35809394	ATROPHY	29	64134	220	641340	90742	0.0004521782517853245	0.00034303177721645313	1.318181818181818	1.67	0.19607472655333455		0.3995461339676965	781039	27648
35708109	INFREQUENT BOWEL MOVEMENTS	10	64134	76	641340	90742	0.00015592353509838778	0.00011850188667477471	1.3157894736842104	0.4	0.5281168851001161		0.7515193586410316	781039	27648
35607109	EYE DISCHARGE	28	64134	213	641340	90742	0.0004365858982754857	0.000332117129759566	1.3145539906103283	1.57	0.2102165040239798		0.4192490602781124	781039	27648
36517125	SYNOVITIS	31	64134	236	641340	90742	0.00048336295880500196	0.0003679795428321951	1.3135593220338984	1.76	0.1848663812430129		0.3857340371106075	781039	27648
36718450	AMYOTROPHIC LATERAL SCLEROSIS	13	64134	99	641340	90742	0.0002027005956279041	0.00015436429974740386	1.3131313131313134	0.58	0.4460488259063923		0.6798458193035257	781039	27648
35809133	HOT FLUSH	412	64134	3138	641340	90742	0.0064240496460535755	0.004892880531387408	1.3129381771829192	27.0	2.0382682028621518e-07		5.405095935053327e-06	781039	27648
36211131	HAND FRACTURE	60	64134	457	641340	90742	0.0009355412105903266	0.000712570555399632	1.312910284463895	3.66	0.05574712243840985		0.16538459326545207	781039	27648
36110257	PNEUMONIA PNEUMOCOCCAL	8	64134	61	641340	90742	0.0001247388280787102	9.511335641001651e-05	1.3114754098360657	0.26	0.6072790119358595		0.8128509916167931	781039	27648
35607464	CHROMATOPSIA	8	64134	61	641340	90742	0.0001247388280787102	9.511335641001651e-05	1.3114754098360657	0.26	0.6072790119358595		0.8128509916167931	781039	27648
37220006	LARYNGOSPASM	16	64134	122	641340	90742	0.0002494776561574204	0.00019022671282003303	1.3114754098360657	0.77	0.3815977536863885		0.6173360614205686	781039	27648
36516814	JOINT CREPITATION	27	64134	206	641340	90742	0.00042099354476564686	0.0003212024823026788	1.3106796116504853	1.47	0.2254621563614554		0.4405566476541744	781039	27648
35708538	PANCREATIC CARCINOMA	41	64134	313	641340	90742	0.0006392864939033897	0.0004880406648579537	1.3099041533546325	2.37	0.12398617624423143		0.2920502170660499	781039	27648
37522291	WOUND DRAINAGE	11	64134	84	641340	90742	0.00017151588860822654	0.0001309757694826457	1.3095238095238098	0.44	0.5059528857502145		0.7342767973068913	781039	27648
37119544	MENSTRUAL DISORDER	36	64134	275	641340	90742	0.000561324726354196	0.00042878972152056633	1.3090909090909093	2.03	0.15390326338079086		0.3425207404990086	781039	27648
37219960	SNEEZING	72	64134	550	641340	90742	0.001122649452708392	0.0008575794430411327	1.3090909090909093	4.35	0.036914291259836834		0.12166064761644255	781039	27648
36718408	SENSORY LOSS	64	64134	489	641340	90742	0.0009979106246296816	0.0007624660866311161	1.30879345603272	3.83	0.05030515746453805		0.15317729119093465	781039	27648
36315606	GLOMERULAR FILTRATION RATE DECREASED	45	64134	344	641340	90742	0.0007016559079427449	0.0005363769607384538	1.3081395348837208	2.6	0.10700556661597238		0.2668440851370141	781039	27648
37220037	SINUS DISORDER	135	64134	1032	641340	90742	0.0021049677238282345	0.0016091308822153616	1.3081395348837208	8.38	0.0037895302121092405		0.021958605065440274	781039	27648
36919123	ALCOHOL ABUSE	37	64134	283	641340	90742	0.0005769170798640348	0.0004412636043284373	1.3074204946996466	2.08	0.14956859933062475		0.3354504757682625	781039	27648
35104856	LEUKOCYTOSIS	191	64134	1461	641340	90742	0.0029781395203792057	0.002278042847787445	1.3073237508555784	11.93	0.0005511110745373769		0.0045858772703671535	781039	27648
35909425	BILE DUCT OBSTRUCTION	20	64134	153	641340	90742	0.0003118470701967755	0.00023856300870053325	1.30718954248366	1.0	0.3183375698759415		0.5475131328627229	781039	27648
35708344	INTESTINAL ISCHAEMIA	46	64134	352	641340	90742	0.0007172482614525836	0.0005488508435463248	1.306818181818182	2.64	0.10412150003688307		0.2610776282046383	781039	27648
37622394	AORTIC ARTERIOSCLEROSIS	75	64134	574	641340	90742	0.0011694265132379082	0.0008950010914647457	1.3066202090592336	4.48	0.034226334881995744		0.11479117263597767	781039	27648
36516843	MUSCLE FATIGUE	21	64134	161	641340	90742	0.0003274394237066143	0.00025103689150840426	1.3043478260869568	1.04	0.3078293573683172		0.5363871853104575	781039	27648
36717997	CEREBRAL HAEMATOMA	30	64134	230	641340	90742	0.0004677706052951633	0.0003586241307262918	1.3043478260869563	1.6	0.2058060101316772		0.41204016508460345	781039	27648
35708169	BRUXISM	81	64134	621	641340	90742	0.0012629806342969408	0.0009682851529609881	1.3043478260869563	4.8	0.0284367099389524		0.0998103464487239	781039	27648
36211262	MUSCLE RUPTURE	9	64134	69	641340	90742	0.000140331181588549	0.00010758723921788756	1.3043478260869563	0.31	0.5788811784068079		0.7901046319411121	781039	27648
36718156	VASOGENIC CEREBRAL OEDEMA	6	64134	46	641340	90742	9.355412105903264e-05	7.172482614525837e-05	1.3043478260869563	0.14	0.7093245478148299		0.8905063107567526	781039	27648
36110716	CYSTITIS	222	64134	1703	641340	90742	0.003461502479184208	0.002655377802725544	1.3035819142689369	13.63	0.00022278097215899434		0.002268380058372891	781039	27648
36718555	INSOMNIA	3166	64134	24307	641340	90742	0.04936539121214956	0.03790033367636511	1.30250545110462	204.47	2.2132358067459707e-46		5.425832704691854e-44	781039	27648
36316167	CARDIOACTIVE DRUG LEVEL INCREASED	38	64134	292	641340	90742	0.0005925094333738733	0.0004552967224872922	1.3013698630136987	2.06	0.15086674980282752		0.33741216254148165	781039	27648
35708278	GASTRIC ULCER	156	64134	1199	641340	90742	0.0024324071475348486	0.0018695231858296692	1.3010842368640536	9.34	0.002236063141626252		0.014425775774013896	781039	27648
35708751	TONGUE BLISTERING	16	64134	123	641340	90742	0.0002494776561574204	0.00019178594817101692	1.3008130081300813	0.71	0.39812253493312544		0.6337744849310044	781039	27648
36312852	BLOOD COUNT ABNORMAL	58	64134	447	641340	90742	0.000904356503570649	0.0006969782018897933	1.2975391498881432	3.22	0.07268298145947086		0.20038119542502908	781039	27648
36315570	BLOOD CREATINE INCREASED	24	64134	185	641340	90742	0.0003742164842361306	0.00028845853993201734	1.2972972972972974	1.17	0.278843909710404		0.5025973286165117	781039	27648
37521662	UTERINE DILATION AND CURETTAGE	7	64134	54	641340	90742	0.00010914647456887144	8.419870895312938e-05	1.2962962962962965	0.18	0.6707266349394607		0.8644661790950715	781039	27648
35305965	MICROCEPHALY	7	64134	54	641340	90742	0.00010914647456887144	8.419870895312938e-05	1.2962962962962965	0.18	0.6707266349394607		0.8644661790950715	781039	27648
37019385	URETHRAL DISORDER	7	64134	54	641340	90742	0.00010914647456887144	8.419870895312938e-05	1.2962962962962965	0.18	0.6707266349394607		0.8644661790950715	781039	27648
36979955	INTENTIONAL MISUSE	103	64134	795	641340	90742	0.0016060124115133939	0.001239592104032183	1.2955974842767295	5.87	0.015376930427892753		0.06110235280510524	781039	27648
36617166	BREAST CANCER METASTATIC	44	64134	340	641340	90742	0.0006860635544329063	0.0005301400193345184	1.2941176470588236	2.33	0.12715876084266114		0.2968900885022425	781039	27648
37119783	VULVOVAGINAL PAIN	11	64134	85	641340	90742	0.00017151588860822654	0.0001325350048336296	1.2941176470588236	0.4	0.5290855035741062		0.7517590280386431	781039	27648
35506601	GYNAECOMASTIA	45	64134	348	641340	90742	0.0007016559079427449	0.0005426139021423894	1.293103448275862	2.37	0.12361972544029765		0.2918341222060952	781039	27648
36211261	MUSCLE INJURY	19	64134	147	641340	90742	0.00029625471668693666	0.00022920759659462997	1.292517006802721	0.85	0.35730651539398306		0.5894077973916274	781039	27648
36918858	ANXIETY	4265	64134	33017	641340	90742	0.06650138771946237	0.05148127358343469	1.2917587909258863	262.49	4.925455329152933e-59		1.4270387394554904e-56	781039	27648
35606954	SJOGREN'S SYNDROME	35	64134	271	641340	90742	0.0005457323728443571	0.00042255278011663083	1.2915129151291511	1.77	0.18385215652354814		0.38412871063435305	781039	27648
35506587	MENSTRUATION IRREGULAR	103	64134	798	641340	90742	0.0016060124115133939	0.0012442698100851345	1.2907268170426065	5.7	0.016953272385143082		0.06611573666799707	781039	27648
37622501	PERIPHERAL VASCULAR DISORDER	116	64134	899	641340	90742	0.001808713007141298	0.0014017525805345061	1.2903225806451613	6.44	0.011152725079246265		0.04835882289463652	781039	27648
36718173	ANTEROGRADE AMNESIA	8	64134	62	641340	90742	0.0001247388280787102	9.66725917610004e-05	1.2903225806451613	0.22	0.6365849044243199		0.8355832332785451	781039	27648
36617163	BREAST CANCER FEMALE	97	64134	752	641340	90742	0.0015124582904543612	0.001172544983939876	1.2898936170212765	5.33	0.021019607514597537		0.07899703909082825	781039	27648
37420481	HOMICIDE	53	64134	411	641340	90742	0.0008263947360214551	0.0006408457292543737	1.2895377128953769	2.78	0.09555704519341814		0.2457952405419077	781039	27648
36313916	NUCLEAR MAGNETIC RESONANCE IMAGING ABNORMAL	29	64134	225	641340	90742	0.0004521782517853245	0.00035082795397137244	1.2888888888888892	1.39	0.23768006760932925		0.4568675364722149	781039	27648
36211491	ACCIDENTAL OVERDOSE	367	64134	2848	641340	90742	0.0057223937381108295	0.004440702279602083	1.2886235955056178	20.83	5.015813879912548e-06		8.502871720894303e-05	781039	27648
37219918	LUNG HYPERINFLATION	21	64134	163	641340	90742	0.0003274394237066143	0.00025415536221037204	1.2883435582822087	0.94	0.33324421209790805		0.5625934028304858	781039	27648
35909464	GALLBLADDER POLYP	13	64134	101	641340	90742	0.0002027005956279041	0.00015748277044937164	1.2871287128712872	0.48	0.4863873892771826		0.7166512296007309	781039	27648
36009764	LARYNGEAL OEDEMA	31	64134	241	641340	90742	0.00048336295880500196	0.0003757757195871145	1.2863070539419088	1.48	0.22330313689306255		0.4371419516450801	781039	27648
36617162	BREAST CANCER	204	64134	1586	641340	90742	0.00318084011600711	0.00247294726666043	1.2862547288776796	11.27	0.0007893362841673902		0.006257748103585753	781039	27648
35708150	MUCOUS STOOLS	9	64134	70	641340	90742	0.000140331181588549	0.00010914647456887144	1.2857142857142858	0.27	0.6059132631629407		0.8128185542880358	781039	27648
35809401	METAPLASIA	9	64134	70	641340	90742	0.000140331181588549	0.00010914647456887144	1.2857142857142858	0.27	0.6059132631629407		0.8128185542880358	781039	27648
36718010	HAEMORRHAGIC STROKE	32	64134	249	641340	90742	0.0004989553123148408	0.00038824960239498547	1.285140562248996	1.53	0.21650492229857488		0.4278372272335007	781039	27648
35708369	MALABSORPTION	28	64134	218	641340	90742	0.0004365858982754857	0.0003399133065144853	1.2844036697247707	1.3	0.25455778083239433		0.4742507937546652	781039	27648
36718543	ABNORMAL DREAMS	471	64134	3669	641340	90742	0.007343998503134062	0.005720834502759847	1.283728536385936	26.05	3.321904255165237e-07		8.27102254782157e-06	781039	27648
37019397	MICTURITION DISORDER	24	64134	187	641340	90742	0.0003742164842361306	0.00029157701063398507	1.2834224598930482	1.07	0.30102842211634506		0.528014591796855	781039	27648
35707675	GINGIVAL DISORDER	39	64134	304	641340	90742	0.0006081017868837122	0.00047400754669909884	1.2828947368421053	1.89	0.16917883218965885		0.36406005279435705	781039	27648
36211689	PROCEDURAL COMPLICATION	45	64134	351	641340	90742	0.0007016559079427449	0.000547291608195341	1.2820512820512822	2.21	0.13721836834619902		0.3137122954945024	781039	27648
36718591	RADICULAR PAIN	10	64134	78	641340	90742	0.00015592353509838778	0.00012162035737674243	1.282051282051282	0.31	0.5780402494109964		0.7892948906910221	781039	27648
35104679	PLATELET DISORDER	10	64134	78	641340	90742	0.00015592353509838778	0.00012162035737674243	1.282051282051282	0.31	0.5780402494109964		0.7892948906910221	781039	27648
37522141	DETOXIFICATION	10	64134	78	641340	90742	0.00015592353509838778	0.00012162035737674243	1.282051282051282	0.31	0.5780402494109964		0.7892948906910221	781039	27648
35607485	VISUAL IMPAIRMENT	408	64134	3188	641340	90742	0.00636168023201422	0.0049708422989366025	1.2797992471769133	21.97	2.7747820018716044e-06		5.232680615363789e-05	781039	27648
35708603	PHARYNGITIS	97	64134	758	641340	90742	0.0015124582904543612	0.0011819003960457793	1.2796833773087073	4.99	0.025443439748611244		0.09256648684797264	781039	27648
37219867	PULMONARY ARTERIAL HYPERTENSION	54	64134	422	641340	90742	0.0008419870895312937	0.0006579973181151963	1.2796208530805686	2.66	0.10285731815069747		0.2585894038273951	781039	27648
37622517	HAEMATOMA	228	64134	1782	641340	90742	0.0035550566002432405	0.0027785573954532696	1.2794612794612794	12.1	0.0005036897365637263		0.0042389653187449965	781039	27648
37019396	DYSURIA	386	64134	3018	641340	90742	0.006018648454797767	0.004705772289269342	1.2789927104042411	20.66	5.496916193348725e-06		9.172079533090256e-05	781039	27648
35204953	ATRIAL FIBRILLATION	652	64134	5099	641340	90742	0.01016621448841488	0.007950541054666792	1.2786820945283388	35.13	3.0901416456367905e-09		1.2158372129190678e-07	781039	27648
35708746	GLOSSODYNIA	140	64134	1095	641340	90742	0.0021829294913774284	0.0017073627093273458	1.2785388127853878	7.28	0.006988527161685024		0.03431808330399101	781039	27648
36718391	COMPLEX REGIONAL PAIN SYNDROME	29	64134	227	641340	90742	0.0004521782517853245	0.0003539464246733401	1.2775330396475773	1.29	0.2556847191809725		0.4748643356816778	781039	27648
35708553	CHAPPED LIPS	18	64134	141	641340	90742	0.000280662363177098	0.00021985218448872677	1.2765957446808511	0.71	0.4007826864886099		0.6342077566232373	781039	27648
35909635	HEPATIC NEOPLASM	18	64134	141	641340	90742	0.000280662363177098	0.00021985218448872677	1.2765957446808511	0.71	0.4007826864886099		0.6342077566232373	781039	27648
35707667	TOOTH DISCOLOURATION	24	64134	188	641340	90742	0.0003742164842361306	0.000293136245984969	1.276595744680851	1.02	0.31246307532020656		0.540718668468453	781039	27648
36313836	ANTIBODY TEST POSITIVE	6	64134	47	641340	90742	9.355412105903264e-05	7.328406149624225e-05	1.276595744680851	0.11	0.7445821706327109		0.9107742725380852	781039	27648
36313380	LYMPHOCYTE PERCENTAGE INCREASED	6	64134	47	641340	90742	9.355412105903264e-05	7.328406149624225e-05	1.276595744680851	0.11	0.7445821706327109		0.9107742725380852	781039	27648
35306124	TOURETTE'S DISORDER	6	64134	47	641340	90742	9.355412105903264e-05	7.328406149624225e-05	1.276595744680851	0.11	0.7445821706327109		0.9107742725380852	781039	27648
36110195	PROTEUS INFECTION	6	64134	47	641340	90742	9.355412105903264e-05	7.328406149624225e-05	1.276595744680851	0.11	0.7445821706327109		0.9107742725380852	781039	27648
37522318	CORONARY ARTERY BYPASS	25	64134	196	641340	90742	0.0003898088377459694	0.00030561012879284	1.2755102040816326	1.06	0.3021456554285917		0.5293777921115568	781039	27648
36313260	MEAN CELL VOLUME INCREASED	19	64134	149	641340	90742	0.00029625471668693666	0.0002323260672965977	1.2751677852348993	0.75	0.38637256504468004		0.6228474278186116	781039	27648
36315363	RESPIRATORY RATE DECREASED	52	64134	408	641340	90742	0.0008108023825116164	0.000636168023201422	1.2745098039215688	2.47	0.11623631015576225		0.28085301020956355	781039	27648
35707625	DENTAL CARIES	165	64134	1296	641340	90742	0.002572738329123398	0.002020769014875105	1.273148148148148	8.33	0.003899126014623005		0.022349846418351645	781039	27648
35707753	APPENDIX DISORDER	7	64134	55	641340	90742	0.00010914647456887144	8.575794430411327e-05	1.2727272727272727	0.15	0.7027981837775981		0.885653543574221	781039	27648
36211458	BURNS THIRD DEGREE	7	64134	55	641340	90742	0.00010914647456887144	8.575794430411327e-05	1.2727272727272727	0.15	0.7027981837775981		0.885653543574221	781039	27648
37019404	STRESS URINARY INCONTINENCE	22	64134	173	641340	90742	0.00034303177721645313	0.00026974771572021083	1.2716763005780347	0.88	0.3472586751413241		0.5794310982593718	781039	27648
37622384	AORTIC ANEURYSM	67	64134	527	641340	90742	0.0010446876851591981	0.0008217170299685034	1.2713472485768502	3.19	0.0742918758319313		0.20344106735454695	781039	27648
37219964	UPPER RESPIRATORY TRACT CONGESTION	15	64134	118	641340	90742	0.00023388530264758164	0.00018398977141609755	1.2711864406779665	0.53	0.4674037710262369		0.6981071552687947	781039	27648
36617308	NEOPLASM	45	64134	354	641340	90742	0.0007016559079427449	0.0005519693142482927	1.2711864406779658	2.05	0.1518212624157753		0.3393088101816801	781039	27648
35708128	IRRITABLE BOWEL SYNDROME	180	64134	1416	641340	90742	0.00280662363177098	0.0022078772569931707	1.2711864406779658	9.0	0.0027046981644460798		0.01677018103130283	781039	27648
36110874	CYTOMEGALOVIRUS INFECTION	23	64134	181	641340	90742	0.0003586241307262918	0.00028222159852808184	1.2707182320441988	0.93	0.3354243525878756		0.5653079913789315	781039	27648
35205113	TRICUSPID VALVE INCOMPETENCE	226	64134	1779	641340	90742	0.0035238718932235633	0.002773879689400318	1.2703766160764476	11.31	0.0007713391398763925		0.006130318799965243	781039	27648
36316195	IMMUNOSUPPRESSANT DRUG LEVEL INCREASED	8	64134	63	641340	90742	0.0001247388280787102	9.823182711198428e-05	1.26984126984127	0.19	0.6660255951597733		0.8629063597237774	781039	27648
36110719	KIDNEY INFECTION	121	64134	953	641340	90742	0.0018866747746904922	0.0014859512894876356	1.2696747114375655	5.9	0.015154745704945053		0.06044827855026268	781039	27648
36314073	BLOOD TRIGLYCERIDES INCREASED	308	64134	2426	641340	90742	0.004802444881030343	0.0037827049614868867	1.2695795548227535	15.44	8.506952067640124e-05		0.0010004301195412943	781039	27648
35809056	ACCIDENTAL DEATH	92	64134	725	641340	90742	0.0014344965229051672	0.0011304456294633112	1.2689655172413792	4.4	0.0359289101547722		0.11940087243301252	781039	27648
36516779	ARTHRITIS	552	64134	4350	641340	90742	0.008606979137431003	0.006782673776779867	1.2689655172413792	27.86	1.3062249246073362e-07		3.619946812803113e-06	781039	27648
35708073	INFLAMMATORY BOWEL DISEASE	26	64134	205	641340	90742	0.0004054011912558082	0.00031964324695169487	1.2682926829268295	1.06	0.3029731563242888		0.5304711586903076	781039	27648
37320109	DRY SKIN	243	64134	1916	641340	90742	0.0037889419028908225	0.002987494932485109	1.268267223382046	12.01	0.0005282375007733746		0.004418616574710615	781039	27648
37622423	EXTREMITY NECROSIS	9	64134	71	641340	90742	0.000140331181588549	0.0001107057099198553	1.2676056338028172	0.23	0.633131322269255		0.8341420107780552	781039	27648
35606947	KERATOCONJUNCTIVITIS SICCA	9	64134	71	641340	90742	0.000140331181588549	0.0001107057099198553	1.2676056338028172	0.23	0.633131322269255		0.8341420107780552	781039	27648
37420510	BEDRIDDEN	109	64134	860	641340	90742	0.0016995665325724265	0.0013409424018461346	1.2674418604651163	5.21	0.02247777630081234		0.08339542848741438	781039	27648
42890355	POSTERIOR REVERSIBLE ENCEPHALOPATHY SYNDROME	19	64134	150	641340	90742	0.00029625471668693666	0.00023388530264758164	1.2666666666666666	0.7	0.40128955069636985		0.6346946888681542	781039	27648
35205246	CARDIOGENIC SHOCK	86	64134	679	641340	90742	0.0013409424018461346	0.001058720803318053	1.2665684830633284	4.03	0.044683448185985165		0.14057862721494052	781039	27648
36110588	LOBAR PNEUMONIA	49	64134	387	641340	90742	0.0007640253219820999	0.0006034240808307607	1.2661498708010337	2.18	0.13966185403469072		0.3183850706785117	781039	27648
36312064	BLOOD PRESSURE ABNORMAL	80	64134	632	641340	90742	0.001247388280787102	0.0009854367418218103	1.2658227848101269	3.71	0.054006773399337134		0.16100990348333716	781039	27648
35205318	DILATATION ATRIAL	41	64134	324	641340	90742	0.0006392864939033897	0.0005051922537187764	1.2654320987654322	1.78	0.18260062767221136		0.3828606581521958	781039	27648
36617219	METASTASES TO CENTRAL NERVOUS SYSTEM	55	64134	435	641340	90742	0.0008575794430411327	0.0006782673776779867	1.264367816091954	2.45	0.1176229515484544		0.28310271256052194	781039	27648
36919212	SLEEP DISORDER DUE TO GENERAL MEDICAL CONDITION, INSOMNIA TYPE	24	64134	190	641340	90742	0.0003742164842361306	0.00029625471668693666	1.2631578947368425	0.93	0.33600072097240785		0.5658507768811478	781039	27648
35104125	PETECHIAE	63	64134	499	641340	90742	0.0009823182711198428	0.0007780584401409549	1.2625250501002003	2.8	0.09398432522985746		0.24253282956077385	781039	27648
36314930	BRAIN SCAN ABNORMAL	13	64134	103	641340	90742	0.0002027005956279041	0.0001606012411513394	1.2621359223300972	0.4	0.5278354693951424		0.7515193586410316	781039	27648
35606854	CORNEAL ABRASION	13	64134	103	641340	90742	0.0002027005956279041	0.0001606012411513394	1.2621359223300972	0.4	0.5278354693951424		0.7515193586410316	781039	27648
36315595	CREATININE RENAL CLEARANCE DECREASED	29	64134	230	641340	90742	0.0004521782517853245	0.0003586241307262918	1.2608695652173914	1.15	0.2841285302658696		0.5090037245403746	781039	27648
35707732	PANCREATIC DISORDER	31	64134	246	641340	90742	0.00048336295880500196	0.0003835718963420339	1.260162601626016	1.24	0.266252127043922		0.4883150033605257	781039	27648
35707907	GASTROENTERITIS	141	64134	1119	641340	90742	0.002198521844887267	0.001744784357750959	1.260053619302949	6.48	0.010905558037273595		0.04748089271146305	781039	27648
35843399	PAIN EXACERBATED	16	64134	127	641340	90742	0.0002494776561574204	0.00019802288957495245	1.2598425196850394	0.53	0.4670472158198346		0.6981071552687947	781039	27648
36110599	PNEUMONIA PRIMARY ATYPICAL	16	64134	127	641340	90742	0.0002494776561574204	0.00019802288957495245	1.2598425196850394	0.53	0.4670472158198346		0.6981071552687947	781039	27648
35506777	THYROID DISORDER	134	64134	1064	641340	90742	0.0020893753703183963	0.0016590264134468454	1.2593984962406015	6.12	0.0133805318771859		0.0556905096265528	781039	27648
37520723	IMPLANTABLE DEFIBRILLATOR INSERTION	17	64134	135	641340	90742	0.0002650700096672592	0.00021049677238282343	1.2592592592592593	0.57	0.4492053087493044		0.6820473172863427	781039	27648
36718265	TREMOR	1934	64134	15382	641340	90742	0.030155611688028192	0.023984158168834004	1.2573137433363673	92.49	6.77077082762842e-22		8.631378651060711e-20	781039	27648
35708016	OESOPHAGEAL CANDIDIASIS	23	64134	183	641340	90742	0.0003586241307262918	0.0002853400692300496	1.2568306010928962	0.84	0.3604605996344207		0.5933821957824891	781039	27648
36617419	MENINGIOMA	26	64134	207	641340	90742	0.0004054011912558082	0.00032276171765366265	1.2560386473429952	0.97	0.32501270912466285		0.5533202478527246	781039	27648
35809083	FEELING ABNORMAL	2022	64134	16105	641340	90742	0.031527738796893995	0.025111485327595343	1.255510710959329	95.62	1.3906517697313688e-22		1.945203646419736e-20	781039	27648
36718609	CEREBRAL ATROPHY	95	64134	757	641340	90742	0.0014812735834346836	0.0011803411606947953	1.2549537648612945	4.13	0.04209675622377661		0.13551753745977382	781039	27648
35205077	CARDIAC VALVE DISEASE	84	64134	670	641340	90742	0.0013097576948264572	0.0010446876851591981	1.2537313432835822	3.59	0.058032749541367286		0.16967924109021792	781039	27648
37420507	ACTIVITIES OF DAILY LIVING IMPAIRED	424	64134	3382	641340	90742	0.006611157888171641	0.0052733339570274745	1.2536960378474276	19.2	1.1780037167439915e-05		0.00017963147584990915	781039	27648
36718382	SKIN BURNING SENSATION	136	64134	1085	641340	90742	0.0021205600773380735	0.0016917703558175072	1.2534562211981566	5.96	0.014644532221720878		0.0590786382159803	781039	27648
35708742	TONGUE INJURY	11	64134	88	641340	90742	0.00017151588860822654	0.0001372127108865812	1.2500000000000002	0.28	0.5999716908939248		0.8085030777500796	781039	27648
36211579	ACCIDENTAL NEEDLE STICK	9	64134	72	641340	90742	0.000140331181588549	0.00011226494527083919	1.2500000000000002	0.19	0.6604945658004953		0.857781654933243	781039	27648
36009897	KIDNEY TRANSPLANT REJECTION	17	64134	136	641340	90742	0.0002650700096672592	0.00021205600773380732	1.25	0.53	0.4661877858943872		0.6977147137579798	781039	27648
35205021	CARDIAC DISCOMFORT	5	64134	40	641340	90742	7.796176754919389e-05	6.23694140393551e-05	1.25	0.05	0.8319987502411179		0.967024076228462	781039	27648
36918999	FLIGHT OF IDEAS	20	64134	160	641340	90742	0.0003118470701967755	0.0002494776561574204	1.25	0.66	0.4160595142812312		0.6499910156932764	781039	27648
35708625	ORAL PRURITUS	7	64134	56	641340	90742	0.00010914647456887144	8.731717965509716e-05	1.25	0.11	0.7348634451714804		0.9049481000345799	781039	27648
36516903	INTERVERTEBRAL DISC COMPRESSION	12	64134	96	641340	90742	0.0001871082421180653	0.00014968659369445225	1.25	0.32	0.5734483887929949		0.7867148432605575	781039	27648
37019364	URETERAL DISORDER	6	64134	48	641340	90742	9.355412105903264e-05	7.484329684722612e-05	1.25	0.08	0.7796875989023371		0.9324068959481232	781039	27648
35306246	CYSTIC FIBROSIS	6	64134	48	641340	90742	9.355412105903264e-05	7.484329684722612e-05	1.25	0.08	0.7796875989023371		0.9324068959481232	781039	27648
35809306	PRODUCT TAMPERING	7	64134	56	641340	90742	0.00010914647456887144	8.731717965509716e-05	1.25	0.11	0.7348634451714804		0.9049481000345799	781039	27648
36718611	CEREBRAL VENTRICLE DILATATION	12	64134	96	641340	90742	0.0001871082421180653	0.00014968659369445225	1.25	0.32	0.5734483887929949		0.7867148432605575	781039	27648
36718304	DYSLEXIA	6	64134	48	641340	90742	9.355412105903264e-05	7.484329684722612e-05	1.25	0.08	0.7796875989023371		0.9324068959481232	781039	27648
37119504	CERVIX DISORDER	8	64134	64	641340	90742	0.0001247388280787102	9.979106246296817e-05	1.25	0.15	0.6955519474553821		0.8800016103772538	781039	27648
35809368	DRUG WITHDRAWAL HEADACHE	7	64134	56	641340	90742	0.00010914647456887144	8.731717965509716e-05	1.25	0.11	0.7348634451714804		0.9049481000345799	781039	27648
35842413	INJECTION SITE BURNING	8	64134	64	641340	90742	0.0001247388280787102	9.979106246296817e-05	1.25	0.15	0.6955519474553821		0.8800016103772538	781039	27648
36718421	DYSPHEMIA	62	64134	496	641340	90742	0.0009667259176100039	0.0007733807340880032	1.25	2.52	0.11251583402505223		0.27520181353633266	781039	27648
36718541	TONIC CLONIC MOVEMENTS	7	64134	56	641340	90742	0.00010914647456887144	8.731717965509716e-05	1.25	0.11	0.7348634451714804		0.9049481000345799	781039	27648
36718007	EMBOLIC STROKE	23	64134	184	641340	90742	0.0003586241307262918	0.0002868993045810335	1.2499999999999998	0.79	0.3733079004988171		0.607316119902874	781039	27648
35808976	INJECTION SITE ERYTHEMA	340	64134	2724	641340	90742	0.005301400193345183	0.0042473570960800825	1.2481644640234948	14.74	0.00012361893498057325		0.0013679637006357185	781039	27648
35607123	EYE PRURITUS	63	64134	505	641340	90742	0.0009823182711198428	0.0007874138522468581	1.2475247524752475	2.52	0.11268509010444686		0.27540443417398164	781039	27648
37019416	CHROMATURIA	118	64134	946	641340	90742	0.0018398977141609754	0.0014750366420307481	1.2473572938689217	4.91	0.02663095957486121		0.0954700429303517	781039	27648
35205349	VENTRICULAR HYPOKINESIA	49	64134	393	641340	90742	0.0007640253219820999	0.0006127794929366639	1.2468193384223918	1.9	0.16859841170845122		0.3633016484887316	781039	27648
36416548	OSTEOLYSIS	49	64134	393	641340	90742	0.0007640253219820999	0.0006127794929366639	1.2468193384223918	1.9	0.16859841170845122		0.3633016484887316	781039	27648
36516728	BONE DISORDER	300	64134	2409	641340	90742	0.004677706052951633	0.003756197960520161	1.2453300124533002	12.7	0.00036501584330415784		0.003304845149461225	781039	27648
42890163	SECOND PRIMARY MALIGNANCY	32	64134	257	641340	90742	0.0004989553123148408	0.0004007234852028565	1.245136186770428	1.14	0.284703461037608		0.5096859337540002	781039	27648
35506797	HYPOTHYROIDISM	265	64134	2129	641340	90742	0.004131973680107276	0.003319612062244675	1.2447158290277127	11.14	0.0008457440359126359		0.0066388823705752975	781039	27648
36314159	BLOOD GLUCOSE FLUCTUATION	52	64134	418	641340	90742	0.0008108023825116164	0.0006517603767112607	1.2440191387559811	1.98	0.15911144289134482		0.34986330860674875	781039	27648
36416514	DECREASED APPETITE	1214	64134	9765	641340	90742	0.018929117160944274	0.015225933202357562	1.243215565796211	51.95	5.701195419442077e-13		4.037713289280421e-11	781039	27648
36211127	RIB FRACTURE	232	64134	1870	641340	90742	0.003617426014282596	0.0029157701063398512	1.2406417112299466	9.43	0.0021372964773104363		0.013929578472777834	781039	27648
36718111	MULTIPLE SCLEROSIS	192	64134	1548	641340	90742	0.002993731873889045	0.0024136963233230427	1.2403100775193798	7.74	0.005404800384775904		0.028377428049886005	781039	27648
36315755	URINE OUTPUT INCREASED	15	64134	121	641340	90742	0.00023388530264758164	0.0001886674774690492	1.2396694214876034	0.41	0.5239329344470322		0.749449848331549	781039	27648
35708206	REGURGITATION	45	64134	363	641340	90742	0.0007016559079427449	0.0005660024324071474	1.2396694214876034	1.63	0.2018490976130915		0.4071744446437583	781039	27648
37019399	MICTURITION URGENCY	89	64134	718	641340	90742	0.001387719462375651	0.001119530982006424	1.239554317548747	3.44	0.06366816534960819		0.18329759979150972	781039	27648
36718175	MEMORY IMPAIRMENT	969	64134	7824	641340	90742	0.015108990551033772	0.012199457386097855	1.2384969325153374	39.86	2.724234373058353e-10		1.3154749919601471e-08	781039	27648
35809234	DISCOMFORT	187	64134	1510	641340	90742	0.0029157701063398512	0.002354445379985655	1.23841059602649	7.42	0.006438488946894543		0.03231411696654001	781039	27648
36211132	HUMERUS FRACTURE	52	64134	420	641340	90742	0.0008108023825116164	0.0006548788474132286	1.238095238095238	1.89	0.16883369176590418		0.3635628213904977	781039	27648
37019314	ACUTE PRERENAL FAILURE	26	64134	210	641340	90742	0.0004054011912558082	0.0003274394237066143	1.238095238095238	0.84	0.35957707775538383		0.5925398897654645	781039	27648
42889666	SPINAL COLUMN INJURY	13	64134	105	641340	90742	0.0002027005956279041	0.00016371971185330712	1.238095238095238	0.32	0.5702288930819654		0.7850192147957771	781039	27648
35104103	BONE MARROW FAILURE	77	64134	622	641340	90742	0.0012006112202575855	0.0009698443883119721	1.237942122186495	2.91	0.08814526150650688		0.2312090110462859	781039	27648
36312087	BLOOD PRESSURE SYSTOLIC INCREASED	96	64134	776	641340	90742	0.0014968659369445224	0.0012099666323634886	1.2371134020618555	3.66	0.05578551545665546		0.16538459326545207	781039	27648
36718229	HEMIPARESIS	141	64134	1140	641340	90742	0.002198521844887267	0.0017775283001216203	1.2368421052631575	5.47	0.019331101145255058		0.07404834056481717	781039	27648
36110709	TONSILLITIS	22	64134	178	641340	90742	0.00034303177721645313	0.0002775438924751302	1.2359550561797754	0.67	0.4143397093609527		0.6478517243215463	781039	27648
35809361	TREATMENT FAILURE	41	64134	332	641340	90742	0.0006392864939033897	0.0005176661365266474	1.2349397590361444	1.41	0.2350683848276549		0.4534884639502035	781039	27648
35909542	LIVER ABSCESS	10	64134	81	641340	90742	0.00015592353509838778	0.0001262980634296941	1.2345679012345678	0.2	0.6544783501041227		0.8530971377430835	781039	27648
37420362	ECONOMIC PROBLEM	329	64134	2665	641340	90742	0.005129884304736957	0.004155362210372032	1.2345215759849908	12.87	0.00033336679882660277		0.003115659788446871	781039	27648
36718214	PSYCHOMOTOR HYPERACTIVITY	207	64134	1680	641340	90742	0.0032276171765366264	0.0026195153896529143	1.2321428571428568	7.86	0.005066118820865715		0.026909534470165062	781039	27648
36918905	PANIC DISORDER	137	64134	1112	641340	90742	0.002136152430847912	0.0017338697102940715	1.2320143884892087	5.11	0.023738505736995826		0.08736099051247767	781039	27648
36211529	PHLEBITIS	50	64134	406	641340	90742	0.0007796176754919388	0.0006330495524994543	1.2315270935960592	1.72	0.18985923081940287		0.3918920781226923	781039	27648
37219822	PNEUMONITIS	91	64134	739	641340	90742	0.0014189041693953286	0.0011522749243770855	1.2313937753721245	3.3	0.0691148802676102		0.19321852930953834	781039	27648
35808981	INJECTION SITE HAEMORRHAGE	229	64134	1860	641340	90742	0.0035706489537530796	0.002900177752830012	1.2311827956989247	8.65	0.003267441683363331		0.0195372169697541	781039	27648
37119701	ADNEXA UTERI PAIN	8	64134	65	641340	90742	0.0001247388280787102	0.00010135029781395204	1.2307692307692306	0.12	0.7251165375978685		0.900953764259028	781039	27648
36313259	MEAN CELL VOLUME DECREASED	8	64134	65	641340	90742	0.0001247388280787102	0.00010135029781395204	1.2307692307692306	0.12	0.7251165375978685		0.900953764259028	781039	27648
35909576	HEPATITIS A	8	64134	65	641340	90742	0.0001247388280787102	0.00010135029781395204	1.2307692307692306	0.12	0.7251165375978685		0.900953764259028	781039	27648
36110911	GENITAL HERPES	16	64134	130	641340	90742	0.0002494776561574204	0.0002027005956279041	1.2307692307692306	0.41	0.5213533415361479		0.7471012137930321	781039	27648
36313983	BLOOD CHOLESTEROL ABNORMAL	51	64134	415	641340	90742	0.0007952100290017775	0.0006470826706583093	1.2289156626506024	1.72	0.18968352483320494		0.391783145588739	781039	27648
36211178	NARCOTIC INTOXICATION	21	64134	171	641340	90742	0.0003274394237066143	0.000266629245018243	1.2280701754385963	0.58	0.4444898385257912		0.678768143450741	781039	27648
37622513	ARTERIAL HAEMORRHAGE	7	64134	57	641340	90742	0.00010914647456887144	8.887641500608102e-05	1.2280701754385963	0.09	0.7668658452123115		0.9254075913258754	781039	27648
37622456	EMBOLISM VENOUS	7	64134	57	641340	90742	0.00010914647456887144	8.887641500608102e-05	1.2280701754385963	0.09	0.7668658452123115		0.9254075913258754	781039	27648
35708607	ORAL PAIN	153	64134	1247	641340	90742	0.0023856300870053328	0.0019443664826768953	1.2269446672012831	5.51	0.018893094641588958		0.07245763251834418	781039	27648
36312018	CAROTID BRUIT	26	64134	212	641340	90742	0.0004054011912558082	0.00033055789440858196	1.2264150943396228	0.76	0.3835837918744383		0.6199196474157377	781039	27648
37320187	RASH PAPULAR	123	64134	1003	641340	90742	0.0019178594817101692	0.0015639130570368294	1.226321036889332	4.36	0.03670211240576392		0.12132924552303301	781039	27648
36211288	ASPHYXIA	45	64134	367	641340	90742	0.0007016559079427449	0.000572239373811083	1.226158038147139	1.46	0.2271403357850393		0.44193910265379743	781039	27648
36718112	MULTIPLE SCLEROSIS RELAPSE	234	64134	1909	641340	90742	0.0036486107213022727	0.0029765802850282227	1.2257726558407542	8.47	0.003602206932926206		0.02129913449950987	781039	27648
36416529	FEEDING DISORDER NEONATAL	25	64134	204	641340	90742	0.0003898088377459694	0.000318084011600711	1.2254901960784317	0.72	0.3972947223316665		0.6327727536586812	781039	27648
35607492	VISUAL FIELD DEFECT	50	64134	408	641340	90742	0.0007796176754919388	0.000636168023201422	1.2254901960784317	1.63	0.20104864638116746		0.4063043982351177	781039	27648
35809328	DRUG INEFFECTIVE FOR UNAPPROVED INDICATION	122	64134	996	641340	90742	0.0019022671282003304	0.0015529984095799419	1.2248995983935744	4.28	0.038629097682436296		0.12575172044323235	781039	27648
35808829	APPLICATION SITE ULCER	6	64134	49	641340	90742	9.355412105903264e-05	7.640253219821e-05	1.2244897959183674	0.06	0.8145735999685205		0.9590122139267362	781039	27648
37219959	RHINORRHOEA	241	64134	1971	641340	90742	0.0037577571958711453	0.003073252876789223	1.2227295788939625	8.52	0.0035082036560793893		0.020781868126254675	781039	27648
36416517	FOOD CRAVING	39	64134	319	641340	90742	0.0006081017868837122	0.0004973960769638568	1.2225705329153604	1.2	0.2735211774378026		0.4964191301220255	781039	27648
35708139	DYSPEPSIA	728	64134	5957	641340	90742	0.011351233355162629	0.009288364985810958	1.2220916568742657	26.21	3.055846820070005e-07		7.791187052450483e-06	781039	27648
36718427	INCOHERENT	94	64134	770	641340	90742	0.001465681229924845	0.0012006112202575855	1.2207792207792207	3.14	0.07659015217135093		0.20827031994035444	781039	27648
36314519	CULTURE URINE POSITIVE	26	64134	213	641340	90742	0.0004054011912558082	0.000332117129759566	1.2206572769953052	0.72	0.3958649390203356		0.6311263435006551	781039	27648
36718045	CEREBROVASCULAR DISORDER	31	64134	254	641340	90742	0.00048336295880500196	0.0003960457791499049	1.2204724409448815	0.9	0.3440757551216893		0.5759193727757236	781039	27648
36109980	NOSOCOMIAL INFECTION	10	64134	82	641340	90742	0.00015592353509838778	0.00012785729878067795	1.2195121951219512	0.17	0.6802370535245885		0.8685815166890938	781039	27648
37019261	CYSTITIS HAEMORRHAGIC	5	64134	41	641340	90742	7.796176754919389e-05	6.392864939033898e-05	1.2195121951219512	0.03	0.8703659563039898		0.9862472178901076	781039	27648
35506637	HYPOGLYCAEMIA NEONATAL	10	64134	82	641340	90742	0.00015592353509838778	0.00012785729878067795	1.2195121951219512	0.17	0.6802370535245885		0.8685815166890938	781039	27648
36009925	ACQUIRED IMMUNODEFICIENCY SYNDROME	5	64134	41	641340	90742	7.796176754919389e-05	6.392864939033898e-05	1.2195121951219512	0.03	0.8703659563039898		0.9862472178901076	781039	27648
35842667	NO ADVERSE DRUG EFFECT	5	64134	41	641340	90742	7.796176754919389e-05	6.392864939033898e-05	1.2195121951219512	0.03	0.8703659563039898		0.9862472178901076	781039	27648
37320297	NAIL GROWTH ABNORMAL	5	64134	41	641340	90742	7.796176754919389e-05	6.392864939033898e-05	1.2195121951219512	0.03	0.8703659563039898		0.9862472178901076	781039	27648
35708690	DRY MOUTH	733	64134	6012	641340	90742	0.011429195122711823	0.009374122930115072	1.2192282102461742	25.79	3.813873813051193e-07		9.422337862166008e-06	781039	27648
36416516	EATING DISORDER	192	64134	1575	641340	90742	0.002993731873889045	0.002455795677799607	1.2190476190476192	6.54	0.010551606752664512		0.04619226747354643	781039	27648
36617304	SQUAMOUS CELL CARCINOMA	49	64134	402	641340	90742	0.0007640253219820999	0.0006268126110955187	1.2189054726368158	1.51	0.2191220373191496		0.43187503582939374	781039	27648
35809072	ASTHENIA	2580	64134	21170	641340	90742	0.04022827205538404	0.03300901238032869	1.2187057156353331	93.18	4.766710903871068e-22		6.329794854432125e-20	781039	27648
36211311	ROAD TRAFFIC ACCIDENT	571	64134	4686	641340	90742	0.008903233854117941	0.00730657685471045	1.218523260776782	19.88	8.242675326504264e-06		0.00012940594219492164	781039	27648
37219954	NASAL DISCOMFORT	38	64134	312	641340	90742	0.0005925094333738733	0.00048648142950696985	1.2179487179487178	1.12	0.29064625270080136		0.5169026826771507	781039	27648
36818657	FOETAL GROWTH RETARDATION	14	64134	115	641340	90742	0.00021829294913774285	0.0001793120653631459	1.2173913043478262	0.29	0.5871473318312925		0.7989916936576983	781039	27648
36919126	DEPENDENCE	178	64134	1463	641340	90742	0.002775438924751302	0.002281161318489413	1.216678058783322	5.93	0.014912454875883538		0.05955638306947472	781039	27648
35607189	EYE INJURY	18	64134	148	641340	90742	0.000280662363177098	0.0002307668319456138	1.2162162162162165	0.42	0.5153735280323994		0.7415329272411996	781039	27648
35708609	THROAT IRRITATION	214	64134	1760	641340	90742	0.003336763651105498	0.002744254217731625	1.2159090909090908	7.12	0.007602438782803978		0.03665502632495655	781039	27648
35205094	MITRAL VALVE INCOMPETENCE	306	64134	2518	641340	90742	0.0047712601740106655	0.003926154613777403	1.215250198570294	10.23	0.0013792588457051625		0.009811825761746322	781039	27648
36570129	SHOULDER PAIN	34	64134	280	641340	90742	0.0005301400193345184	0.0004365858982754857	1.2142857142857144	0.95	0.33064738126089105		0.5599220000416896	781039	27648
36211378	NECK INJURY	46	64134	379	641340	90742	0.0007172482614525836	0.0005909501980228897	1.2137203166226913	1.34	0.24667386416281284		0.4650049297209205	781039	27648
35227370	CORONARY ARTERY ATHEROSCLEROSIS	25	64134	206	641340	90742	0.0003898088377459694	0.0003212024823026788	1.2135922330097086	0.64	0.4230319814288799		0.6551034620086688	781039	27648
36516839	MYOFASCIAL PAIN SYNDROME	29	64134	239	641340	90742	0.0004521782517853245	0.00037265724888514674	1.213389121338912	0.77	0.3793599783200324		0.6146518814976835	781039	27648
35607450	VISUAL ACUITY REDUCED	244	64134	2011	641340	90742	0.0038045342564006607	0.003135622290828577	1.2133267031327701	7.98	0.004732200223644321		0.025654986908746374	781039	27648
35205241	CARDIAC FAILURE ACUTE	20	64134	165	641340	90742	0.0003118470701967755	0.00025727383291233977	1.2121212121212122	0.47	0.4927439988862066		0.7230088049955526	781039	27648
35809166	SWELLING	375	64134	3094	641340	90742	0.00584713256618954	0.004824274175944117	1.2120232708468002	12.26	0.00046318724161866013		0.003969542314277254	781039	27648
36516810	TEMPOROMANDIBULAR JOINT SYNDROME	46	64134	380	641340	90742	0.0007172482614525836	0.0005925094333738733	1.2105263157894737	1.3	0.25354525293682784		0.4736510674734293	781039	27648
36516904	INTERVERTEBRAL DISC DEGENERATION	240	64134	1983	641340	90742	0.0037421648423613054	0.003091963701001029	1.2102874432677762	7.64	0.005704477444227062		0.029609396766696487	781039	27648
37219922	RALES	64	64134	529	641340	90742	0.0009979106246296816	0.0008248355006704713	1.2098298676748582	1.88	0.17050264625145384		0.36666122375396987	781039	27648
35707789	VISCERAL CONGESTION	11	64134	91	641340	90742	0.00017151588860822654	0.00014189041693953282	1.208791208791209	0.18	0.6724908364257576		0.8659508265409653	781039	27648
35707569	RECTAL PROLAPSE	11	64134	91	641340	90742	0.00017151588860822654	0.00014189041693953282	1.208791208791209	0.18	0.6724908364257576		0.8659508265409653	781039	27648
36516972	MUSCULOSKELETAL DISORDER	80	64134	662	641340	90742	0.001247388280787102	0.001032213802351327	1.2084592145015105	2.37	0.12380099491429195		0.2918495780181448	781039	27648
36316381	BLOOD POTASSIUM DECREASED	337	64134	2790	641340	90742	0.005254623132815667	0.004350266629245018	1.2078853046594982	10.6	0.0011297484662822592		0.0083152618061006	781039	27648
36313985	BLOOD CHOLESTEROL INCREASED	687	64134	5688	641340	90742	0.010711946861259241	0.008868930676396295	1.207805907172996	21.91	2.857137780158528e-06		5.269251579643359e-05	781039	27648
37019273	URINARY TRACT DISORDER	25	64134	207	641340	90742	0.0003898088377459694	0.00032276171765366265	1.207729468599034	0.61	0.4361685813748945		0.6692678232266677	781039	27648
35707571	PAINFUL DEFAECATION	14	64134	116	641340	90742	0.00021829294913774285	0.00018087130071412982	1.206896551724138	0.26	0.6078499213669795		0.8129323119582726	781039	27648
37521745	RENAL TRANSPLANT	7	64134	58	641340	90742	0.00010914647456887144	9.043565035706491e-05	1.206896551724138	0.07	0.7987518916907096		0.9462229643189888	781039	27648
36110888	EPSTEIN-BARR VIRUS INFECTION	14	64134	116	641340	90742	0.00021829294913774285	0.00018087130071412982	1.206896551724138	0.26	0.6078499213669795		0.8129323119582726	781039	27648
35708418	COLON CANCER METASTATIC	7	64134	58	641340	90742	0.00010914647456887144	9.043565035706491e-05	1.206896551724138	0.07	0.7987518916907096		0.9462229643189888	781039	27648
42890354	HYPOXIC-ISCHAEMIC ENCEPHALOPATHY	35	64134	290	641340	90742	0.0005457323728443571	0.0004521782517853245	1.206896551724138	0.91	0.33896436962400217		0.5697676402909783	781039	27648
36110265	STREPTOCOCCAL INFECTION	38	64134	315	641340	90742	0.0005925094333738733	0.0004911591355599214	1.2063492063492065	1.0	0.316487814676809		0.5449198624392168	781039	27648
35707594	COLONIC POLYP	85	64134	705	641340	90742	0.0013253500483362958	0.0010992609224436335	1.2056737588652482	2.47	0.11632739897936288		0.2808601670812345	781039	27648
36311887	CATHETERISATION CARDIAC	44	64134	365	641340	90742	0.0006860635544329063	0.0005691209031091153	1.205479452054795	1.18	0.27701520178029115		0.5004804127402426	781039	27648
35506476	ADRENAL MASS	20	64134	166	641340	90742	0.0003118470701967755	0.0002588330682633237	1.2048192771084336	0.44	0.5086667886249454		0.7367594444551517	781039	27648
37520664	SHOULDER OPERATION	10	64134	83	641340	90742	0.00015592353509838778	0.00012941653413166184	1.2048192771084336	0.14	0.7060809258424603		0.8881230459646179	781039	27648
36110704	RHINITIS	69	64134	573	641340	90742	0.0010758723921788754	0.0008934418561137617	1.2041884816753925	1.94	0.16385852030302667		0.3559762128191861	781039	27648
36718280	BALANCE DISORDER	640	64134	5316	641340	90742	0.009979106246296816	0.008288895125830293	1.203912716328066	19.7	9.081341897668852e-06		0.00014049629431005164	781039	27648
35607157	MACULAR OEDEMA	13	64134	108	641340	90742	0.0002027005956279041	0.00016839741790625876	1.203703703703704	0.23	0.6352272892364605		0.834684635271	781039	27648
36316138	ANTICONVULSANT DRUG LEVEL DECREASED	13	64134	108	641340	90742	0.0002027005956279041	0.00016839741790625876	1.203703703703704	0.23	0.6352272892364605		0.834684635271	781039	27648
36313175	PLATELET COUNT ABNORMAL	13	64134	108	641340	90742	0.0002027005956279041	0.00016839741790625876	1.203703703703704	0.23	0.6352272892364605		0.834684635271	781039	27648
35607441	BLINDNESS	173	64134	1439	641340	90742	0.002697477157202108	0.0022437396700657995	1.202223766504517	5.07	0.02437081852005203		0.08958454281823049	781039	27648
36516827	SPINAL OSTEOARTHRITIS	248	64134	2063	641340	90742	0.0038669036704400157	0.0032167025290797393	1.202132816286961	7.35	0.006701390915056009		0.033163560320316005	781039	27648
35506749	CALCIUM DEFICIENCY	47	64134	391	641340	90742	0.0007328406149624225	0.0006096610222346961	1.2020460358056266	1.23	0.26660018928281026		0.4884503809643336	781039	27648
35708750	SWOLLEN TONGUE	183	64134	1524	641340	90742	0.0028534006923004963	0.0023762746748994287	1.2007874015748032	5.3	0.021290829217539047		0.0799221115621872	781039	27648
36314856	BONE DENSITY DECREASED	78	64134	650	641340	90742	0.0012162035737674243	0.0010135029781395202	1.2	2.13	0.1443131705367935		0.3266520415488358	781039	27648
36211449	RADIATION SKIN INJURY	6	64134	50	641340	90742	9.355412105903264e-05	7.796176754919389e-05	1.2	0.04	0.8491780694953004		0.9756058065903108	781039	27648
36315538	PROTEIN TOTAL ABNORMAL	6	64134	50	641340	90742	9.355412105903264e-05	7.796176754919389e-05	1.2	0.04	0.8491780694953004		0.9756058065903108	781039	27648
37220059	TONSILLAR DISORDER	9	64134	75	641340	90742	0.000140331181588549	0.00011694265132379082	1.2	0.11	0.7430623907625515		0.9107742725380852	781039	27648
36211071	JOINT DISLOCATION	89	64134	742	641340	90742	0.001387719462375651	0.0011569526304300369	1.1994609164420484	2.45	0.11778920516324197		0.28310271256052194	781039	27648
37521612	ABORTION INDUCED	47	64134	392	641340	90742	0.0007328406149624225	0.00061122025758568	1.1989795918367347	1.2	0.2737079662525144		0.4964754060596262	781039	27648
37219909	PRODUCTIVE COUGH	210	64134	1752	641340	90742	0.003274394237066143	0.0027317803349237533	1.1986301369863013	6.0	0.014341714690301727		0.058151456384213235	781039	27648
36516848	MUSCLE SPASMS	1165	64134	9724	641340	90742	0.01816509183896217	0.015162004552967226	1.1980666392431096	34.4	4.4803358594635225e-09		1.7379898678430538e-07	781039	27648
37521523	INTERVERTEBRAL DISC OPERATION	14	64134	117	641340	90742	0.00021829294913774285	0.00018243053606511369	1.1965811965811963	0.23	0.6287042083837979		0.8293378775327666	781039	27648
36110954	SKIN PAPILLOMA	25	64134	209	641340	90742	0.0003898088377459694	0.0003258801883556304	1.196172248803828	0.54	0.4629524438614833		0.6960268626715065	781039	27648
35607053	KERATITIS	11	64134	92	641340	90742	0.00017151588860822654	0.00014344965229051674	1.1956521739130437	0.15	0.6968959331239786		0.8806531874964789	781039	27648
37219946	RESPIRATORY TRACT CONGESTION	83	64134	695	641340	90742	0.0012941653413166185	0.001083668568933795	1.1942446043165469	2.16	0.14183482848269188		0.3217278280244406	781039	27648
37219804	CHRONIC OBSTRUCTIVE PULMONARY DISEASE	666	64134	5584	641340	90742	0.010384507437552624	0.008706770199893972	1.1926934097421202	18.5	1.6995639340313017e-05		0.00024180849364989991	781039	27648
35406366	DEAFNESS UNILATERAL	26	64134	218	641340	90742	0.0004054011912558082	0.0003399133065144853	1.1926605504587158	0.55	0.4598774146630251		0.6922580781120078	781039	27648
35809292	PRODUCT SOLUBILITY ABNORMAL	13	64134	109	641340	90742	0.0002027005956279041	0.00016995665325724265	1.1926605504587158	0.2	0.6571856809499179		0.8551769756366715	781039	27648
36211237	HAEMOTHORAX	23	64134	193	641340	90742	0.0003586241307262918	0.00030093242273988835	1.1917098445595855	0.46	0.4978504015959277		0.72782074765423	781039	27648
36617459	BLADDER CANCER	33	64134	277	641340	90742	0.0005145476658246795	0.00043190819222253406	1.191335740072202	0.73	0.3934859263671068		0.6292221010195531	781039	27648
35808816	APPLICATION SITE PAIN	38	64134	319	641340	90742	0.0005925094333738733	0.0004973960769638568	1.1912225705329154	0.86	0.3528302486644205		0.5852761465623528	781039	27648
36211383	BLISTER	228	64134	1915	641340	90742	0.0035550566002432405	0.002985935697134125	1.1906005221932114	6.05	0.013912716641241395		0.05743501027932167	781039	27648
36918898	SOCIAL PHOBIA	15	64134	126	641340	90742	0.00023388530264758164	0.00019646365422396856	1.190476190476191	0.24	0.6222061260674905		0.8234929085453041	781039	27648
36314650	HIV TEST POSITIVE	5	64134	42	641340	90742	7.796176754919389e-05	6.548788474132285e-05	1.1904761904761905	0.01	0.908191294211064		0.997450736299528	781039	27648
36211263	MUSCLE STRAIN	67	64134	563	641340	90742	0.0010446876851591981	0.0008778495026039231	1.1900532859680284	1.64	0.20077342125344824		0.4061593195156095	781039	27648
36110534	ABSCESS	97	64134	816	641340	90742	0.0015124582904543612	0.001272336046402844	1.1887254901960784	2.42	0.11991036058896636		0.2862133383100604	781039	27648
36718230	HEMIPLEGIA	46	64134	387	641340	90742	0.0007172482614525836	0.0006034240808307607	1.1886304909560723	1.05	0.3048406009365068		0.5332200851726933	781039	27648
36211185	PULMONARY TOXICITY	12	64134	101	641340	90742	0.0001871082421180653	0.00015748277044937164	1.188118811881188	0.16	0.6879541791906156		0.8745552329798532	781039	27648
37420479	DRUG DIVERSION	55	64134	463	641340	90742	0.0008575794430411327	0.0007219259675055352	1.1879049676025921	1.28	0.2572993589067493		0.4770291197415998	781039	27648
36517026	BONE NEOPLASM MALIGNANT	7	64134	59	641340	90742	0.00010914647456887144	9.199488570804876e-05	1.1864406779661016	0.05	0.8304712399772667		0.9656008178794414	781039	27648
36919015	BINGE EATING	7	64134	59	641340	90742	0.00010914647456887144	9.199488570804876e-05	1.1864406779661016	0.05	0.8304712399772667		0.9656008178794414	781039	27648
35205121	DOUBLE OUTLET RIGHT VENTRICLE	7	64134	59	641340	90742	0.00010914647456887144	9.199488570804876e-05	1.1864406779661016	0.05	0.8304712399772667		0.9656008178794414	781039	27648
35305701	OESOPHAGEAL ATRESIA	7	64134	59	641340	90742	0.00010914647456887144	9.199488570804876e-05	1.1864406779661016	0.05	0.8304712399772667		0.9656008178794414	781039	27648
36416549	OSTEOMALACIA	7	64134	59	641340	90742	0.00010914647456887144	9.199488570804876e-05	1.1864406779661016	0.05	0.8304712399772667		0.9656008178794414	781039	27648
35708050	GASTRITIS	364	64134	3069	641340	90742	0.0056756166775813145	0.004785293292169521	1.186054089279896	9.36	0.002216832295199528		0.014359846595123772	781039	27648
35607306	MYDRIASIS	159	64134	1341	641340	90742	0.002479184208064365	0.00209093460566938	1.185682326621924	3.96	0.046559416914645636		0.1446246215467599	781039	27648
35707660	TOOTHACHE	145	64134	1223	641340	90742	0.0022608912589266224	0.0019069448342532824	1.1856091578086672	3.59	0.05800980041548321		0.16967924109021792	781039	27648
36718201	EXTRAPYRAMIDAL DISORDER	227	64134	1915	641340	90742	0.0035394642467334024	0.002985935697134125	1.1853785900783291	5.72	0.0167727933206798		0.06566940087592939	781039	27648
35708110	INTESTINAL DILATATION	16	64134	135	641340	90742	0.0002494776561574204	0.00021049677238282343	1.1851851851851851	0.25	0.6157578432735432		0.8204098020538387	781039	27648
37622528	ESSENTIAL HYPERTENSION	50	64134	422	641340	90742	0.0007796176754919388	0.0006579973181151963	1.1848341232227488	1.11	0.2911366059668459		0.5170001254696591	781039	27648
37622464	AXILLARY VEIN THROMBOSIS	9	64134	76	641340	90742	0.000140331181588549	0.00011850188667477471	1.1842105263157896	0.09	0.7706191167202268		0.92853048203681	781039	27648
35506642	HYPOGLYCAEMIC UNCONSCIOUSNESS	9	64134	76	641340	90742	0.000140331181588549	0.00011850188667477471	1.1842105263157896	0.09	0.7706191167202268		0.92853048203681	781039	27648
36416550	OSTEOPENIA	189	64134	1597	641340	90742	0.0029469548133595285	0.0024900988555212524	1.1834690043832186	4.64	0.031239449802652364		0.10755272206855558	781039	27648
36516842	MUSCLE DISORDER	60	64134	507	641340	90742	0.0009355412105903266	0.0007905323229488259	1.183431952662722	1.35	0.2450344277656099		0.4634568078866462	781039	27648
35607314	ASTHENOPIA	20	64134	169	641340	90742	0.0003118470701967755	0.00026351077431627527	1.183431952662722	0.34	0.5574493332982012		0.7761428681613662	781039	27648
35808799	APPLICATION SITE EROSION	11	64134	93	641340	90742	0.00017151588860822654	0.00014500888764150058	1.1827956989247312	0.13	0.7213716985229126		0.899188920018343	781039	27648
36718137	TENSION HEADACHE	35	64134	296	641340	90742	0.0005457323728443571	0.0004615336638912277	1.1824324324324325	0.71	0.39911762910909776		0.6342077566232373	781039	27648
36211459	THERMAL BURN	48	64134	406	641340	90742	0.0007484329684722612	0.0006330495524994543	1.1822660098522166	1.03	0.30917406082148885		0.5373613054080499	781039	27648
35809086	FEELING HOT	384	64134	3252	641340	90742	0.00598746374777809	0.005070633361399571	1.1808118081180812	9.38	0.0021934156772997204		0.014237099314774355	781039	27648
37420588	TREATMENT NONCOMPLIANCE	369	64134	3125	641340	90742	0.005753578445130508	0.004872610471824617	1.1808	9.0	0.002693952520241555		0.01673611438988272	781039	27648
37320310	HAIR COLOUR CHANGES	17	64134	144	641340	90742	0.0002650700096672592	0.00022452989054167838	1.1805555555555556	0.26	0.6093761151547654		0.8146315767610056	781039	27648
37320268	ALOPECIA	560	64134	4744	641340	90742	0.008731717965509714	0.007397012505067515	1.1804384485666104	13.74	0.0002098085816491832		0.002158143529822386	781039	27648
35708147	FAECES DISCOLOURED	123	64134	1042	641340	90742	0.0019178594817101692	0.0016247232357252007	1.1804222648752398	2.86	0.09060257166008076		0.23590718617702394	781039	27648
37622545	VARICOSE VEIN	53	64134	449	641340	90742	0.0008263947360214551	0.000700096672591761	1.1804008908685968	1.14	0.2864320074012637		0.5116156225298266	781039	27648
35205185	CHEST PAIN	1852	64134	15729	641340	90742	0.028877038700221413	0.02452521283562541	1.1774429397927395	45.26	1.7246088544019088e-11		9.814872176748006e-10	781039	27648
35204911	BUNDLE BRANCH BLOCK LEFT	77	64134	654	641340	90742	0.0012006112202575855	0.0010197399195434561	1.1773700305810395	1.67	0.19597997733011405		0.3995461339676965	781039	27648
35707930	GASTROENTERITIS VIRAL	85	64134	722	641340	90742	0.0013253500483362958	0.0011257679234103596	1.1772853185595566	1.86	0.17243563025488334		0.3702900868664984	781039	27648
35606824	CATARACT	358	64134	3041	641340	90742	0.005582062556522282	0.004741634702341972	1.177244327523841	8.41	0.0037229223310071132		0.021770168971925186	781039	27648
36617941	NEOPLASM SKIN	8	64134	68	641340	90742	0.0001247388280787102	0.00010602800386690367	1.1764705882352942	0.06	0.8135937018266426		0.9585667754977856	781039	27648
36416721	VITAMIN B12 DEFICIENCY	36	64134	306	641340	90742	0.000561324726354196	0.0004771260174010665	1.1764705882352942	0.69	0.40680253409900535		0.6401991648072439	781039	27648
37119640	GENITAL RASH	8	64134	68	641340	90742	0.0001247388280787102	0.00010602800386690367	1.1764705882352942	0.06	0.8135937018266426		0.9585667754977856	781039	27648
37520760	MITRAL VALVE REPLACEMENT	8	64134	68	641340	90742	0.0001247388280787102	0.00010602800386690367	1.1764705882352942	0.06	0.8135937018266426		0.9585667754977856	781039	27648
35707687	GINGIVAL ABSCESS	8	64134	68	641340	90742	0.0001247388280787102	0.00010602800386690367	1.1764705882352942	0.06	0.8135937018266426		0.9585667754977856	781039	27648
35809297	INCORRECT STORAGE OF DRUG	14	64134	119	641340	90742	0.00021829294913774285	0.00018554900676708138	1.1764705882352942	0.18	0.670795375243838		0.8644661790950715	781039	27648
36110199	PSEUDOMONAL SEPSIS	6	64134	51	641340	90742	9.355412105903264e-05	7.952100290017775e-05	1.1764705882352942	0.02	0.8834439721797902		0.9915076210377533	781039	27648
42889015	SYSTOLIC DYSFUNCTION	6	64134	51	641340	90742	9.355412105903264e-05	7.952100290017775e-05	1.1764705882352942	0.02	0.8834439721797902		0.9915076210377533	781039	27648
36416551	OSTEOPOROSIS	446	64134	3792	641340	90742	0.006954189665388094	0.005912620450930863	1.1761603375527427	10.42	0.001247228464537606		0.009054480903146584	781039	27648
35204904	ATRIOVENTRICULAR BLOCK FIRST DEGREE	77	64134	655	641340	90742	0.0012006112202575855	0.0010212991548944398	1.1755725190839694	1.64	0.20036475931417688		0.4059519948723978	781039	27648
36311983	HEART RATE INCREASED	809	64134	6885	641340	90742	0.012614213989459569	0.010735335391523996	1.1750181554103123	18.91	1.372851130618536e-05		0.00019978431750142809	781039	27648
35708359	HAEMORRHOIDAL HAEMORRHAGE	43	64134	366	641340	90742	0.0006704712009230673	0.0005706801384600991	1.174863387978142	0.84	0.3601926852146845		0.5932475905835657	781039	27648
37622403	ARTERIOSCLEROSIS	159	64134	1354	641340	90742	0.002479184208064365	0.0021112046652321703	1.1742983751846379	3.52	0.0606642735369125		0.1757609452383092	781039	27648
35204903	ATRIOVENTRICULAR BLOCK COMPLETE	50	64134	426	641340	90742	0.0007796176754919388	0.0006642342595191319	1.1737089201877935	0.99	0.3206158990011345		0.5487663104815336	781039	27648
36211105	TIBIA FRACTURE	48	64134	409	641340	90742	0.0007484329684722612	0.0006377272585524059	1.1735941320293402	0.94	0.33243371507771746		0.5618760001951674	781039	27648
35204959	SINUS BRADYCARDIA	140	64134	1193	641340	90742	0.0021829294913774284	0.0018601677737237656	1.173512154233026	3.05	0.0806528568508083		0.21618221596595968	781039	27648
36718373	DYSAESTHESIA	21	64134	179	641340	90742	0.0003274394237066143	0.00027910312782611406	1.1731843575418996	0.33	0.5684890404508327		0.7833423727095344	781039	27648
36009833	RHEUMATOID ARTHRITIS	285	64134	2433	641340	90742	0.004443820750304051	0.003793619608943774	1.1713933415536375	6.25	0.012390431443837986		0.05263424809924767	781039	27648
35809078	LISTLESS	35	64134	299	641340	90742	0.0005457323728443571	0.0004662113699441794	1.1705685618729098	0.62	0.4309993812172662		0.663784359490122	781039	27648
35205040	DYSPNOEA EXERTIONAL	250	64134	2136	641340	90742	0.003898088377459694	0.003330526709701562	1.170411985018727	5.4	0.02008150959503508		0.07609960889343259	781039	27648
37119745	VAGINAL HAEMORRHAGE	136	64134	1162	641340	90742	0.0021205600773380735	0.0018118314778432657	1.17039586919105	2.86	0.0907998642832357		0.23622789181279366	781039	27648
36211209	VASCULAR RUPTURE	11	64134	94	641340	90742	0.00017151588860822654	0.0001465681229924845	1.1702127659574468	0.11	0.7458917375479143		0.9111372048927568	781039	27648
35909441	CHOLECYSTITIS	141	64134	1205	641340	90742	0.002198521844887267	0.0018788785979355726	1.170124481327801	2.96	0.08521185507684986		0.22499600839264333	781039	27648
35104092	NORMOCHROMIC NORMOCYTIC ANAEMIA	42	64134	359	641340	90742	0.0006548788474132286	0.000559765491003212	1.1699164345403898	0.77	0.3806570048910113		0.6161269043106414	781039	27648
36312070	BLOOD PRESSURE DECREASED	411	64134	3517	641340	90742	0.006408457292543737	0.005483830729410297	1.1686096104634631	8.84	0.00295301591391036		0.017960423125252516	781039	27648
37219865	PNEUMOTHORAX	93	64134	796	641340	90742	0.001450088876415006	0.0012411513393831663	1.1683417085427137	1.86	0.1726548694959575		0.3702900868664984	781039	27648
35708041	COLITIS ISCHAEMIC	66	64134	565	641340	90742	0.001029095331649359	0.0008809679733058908	1.1681415929203538	1.27	0.2596560803180604		0.4791684585834734	781039	27648
37622497	VEIN DISORDER	32	64134	274	641340	90742	0.0004989553123148408	0.00042723048616958236	1.1678832116788322	0.54	0.4639860101866602		0.6966782372493832	781039	27648
35809126	EXERCISE TOLERANCE DECREASED	37	64134	317	641340	90742	0.0005769170798640348	0.0004942776062618892	1.167192429022082	0.64	0.4245526117679285		0.6565012972850015	781039	27648
35809003	INJECTION SITE NODULE	44	64134	377	641340	90742	0.0006860635544329063	0.0005878317273209217	1.16710875331565	0.79	0.3753726933474384		0.6096978421272548	781039	27648
42889309	DEVICE RELATED SEPSIS	7	64134	60	641340	90742	0.00010914647456887144	9.355412105903264e-05	1.1666666666666667	0.03	0.8619767284883022		0.9811142263186496	781039	27648
37119583	PENILE PAIN	7	64134	60	641340	90742	0.00010914647456887144	9.355412105903264e-05	1.1666666666666667	0.03	0.8619767284883022		0.9811142263186496	781039	27648
35909604	ALCOHOLIC LIVER DISEASE	7	64134	60	641340	90742	0.00010914647456887144	9.355412105903264e-05	1.1666666666666667	0.03	0.8619767284883022		0.9811142263186496	781039	27648
35204989	CARDIAC DISORDER	503	64134	4314	641340	90742	0.007842953815448904	0.0067265413041444466	1.1659712563745943	10.55	0.0011607420833346337		0.008523698201814464	781039	27648
36718583	HYPERTONIC BLADDER	19	64134	163	641340	90742	0.00029625471668693666	0.00025415536221037204	1.1656441717791408	0.25	0.6142383327312761		0.8193988839530845	781039	27648
35205034	PALPITATIONS	971	64134	8338	641340	90742	0.01514017525805345	0.01300090435650357	1.1645478532022069	20.33	6.525416625316764e-06		0.00010450503912002275	781039	27648
35708171	DYSPHAGIA	662	64134	5692	641340	90742	0.010322138023513271	0.008875167617800231	1.163035839775123	13.51	0.00023666893773623628		0.0023846533641269127	781039	27648
36617382	MALIGNANT NEOPLASM OF SPINAL CORD	5	64134	43	641340	90742	7.796176754919389e-05	6.704712009230673e-05	1.162790697674419	0.0	0.9454133720011172		1.0	781039	27648
36919210	SLEEP DISORDER DUE TO A GENERAL MEDICAL CONDITION	26	64134	224	641340	90742	0.0004054011912558082	0.00034926871862038864	1.1607142857142858	0.37	0.5417901933021199		0.7636821521688881	781039	27648
36718395	HYPOAESTHESIA	1146	64134	9877	641340	90742	0.017868837122275237	0.01540056756166776	1.160271337450643	22.93	1.676667091424426e-06		3.3397112627310275e-05	781039	27648
36718371	UNRESPONSIVE TO STIMULI	356	64134	3070	641340	90742	0.005550877849502604	0.004786852527520504	1.1596091205211725	6.89	0.008691399974534298		0.040431867960185316	781039	27648
36315364	RESPIRATORY RATE INCREASED	72	64134	621	641340	90742	0.001122649452708392	0.0009682851529609881	1.1594202898550727	1.26	0.2611315044948057		0.4813337795401652	781039	27648
36718536	MYOCLONIC EPILEPSY	8	64134	69	641340	90742	0.0001247388280787102	0.00010758723921788756	1.1594202898550725	0.04	0.8428752407913103		0.9730070392500136	781039	27648
37019423	GLYCOSURIA	24	64134	207	641340	90742	0.0003742164842361306	0.00032276171765366265	1.1594202898550725	0.33	0.5671418924938548		0.7833423727095344	781039	27648
36211471	POOR QUALITY DRUG ADMINISTERED	48	64134	414	641340	90742	0.0007484329684722612	0.0006455234353073253	1.1594202898550725	0.79	0.3732605104974521		0.607316119902874	781039	27648
36313544	BILIRUBIN CONJUGATED INCREASED	16	64134	138	641340	90742	0.0002494776561574204	0.0002151744784357751	1.1594202898550725	0.18	0.6741167001911962		0.8669935123120832	781039	27648
36718155	INTRACRANIAL PRESSURE INCREASED	22	64134	190	641340	90742	0.00034303177721645313	0.00029625471668693666	1.1578947368421053	0.28	0.5945972017461798		0.8077499070609867	781039	27648
