## Supplementary material for "Systematic analysis of protein targets associated with adverse events of drugs from clinical trials and post-marketing reports": Data File S1: DataFile_S01_FAERS_all_ae_info_PSM_all_random_controls.txt (part 18 of 129)

concept id	adverse event	number of exposed affected	total exposed	number of non-exposed affected	total non-exposed	unique non-exposed	fraction of exposed affected	fraction of non-exposed affected	PRR	chi-squared statistic	chi-squared p-value	comment	corrected p-value	aeolus_id	molregno
36111047	VIRAL INFECTION	160	64134	1382	641340	90742	0.002494776561574204	0.0021548632550597194	1.1577424023154848	2.93	0.08668748016301109		0.22813625043725544	781039	27648
37219932	RESPIRATION ABNORMAL	25	64134	216	641340	90742	0.0003898088377459694	0.00033679483581251746	1.1574074074074074	0.34	0.5614798800237457		0.7783542312464887	781039	27648
35809087	FEELING JITTERY	245	64134	2117	641340	90742	0.0038201266099105	0.003300901238032869	1.1572980632971186	4.56	0.03280048722151983		0.1110894290913748	781039	27648
37520888	CATARACT OPERATION	34	64134	294	641340	90742	0.0005301400193345184	0.00045841519318925994	1.1564625850340136	0.5	0.4793644559946847		0.7115829446670914	781039	27648
35707535	HIATUS HERNIA	268	64134	2319	641340	90742	0.0041787507406367925	0.0036158667789316116	1.155670547649849	4.9	0.026807208787627868		0.09555209739083614	781039	27648
36314160	BLOOD GLUCOSE INCREASED	863	64134	7469	641340	90742	0.013456201078990863	0.01164592883649858	1.1554424956486813	16.22	5.650734959680697e-05		0.0006953240276641846	781039	27648
36110123	ESCHERICHIA INFECTION	44	64134	381	641340	90742	0.0006860635544329063	0.0005940686687248572	1.1548556430446195	0.67	0.4117033202662156		0.6447658386675327	781039	27648
35809142	LOCAL SWELLING	291	64134	2520	641340	90742	0.004537374871363084	0.003929273084479371	1.1547619047619049	5.28	0.02156695125271961		0.08057898434046587	781039	27648
36718312	ALTERED STATE OF CONSCIOUSNESS	146	64134	1265	641340	90742	0.002276483612436461	0.0019724327189946053	1.1541501976284585	2.55	0.11028576028625553		0.2712042577409694	781039	27648
35104860	MONOCYTOSIS	6	64134	52	641340	90742	9.355412105903264e-05	8.108023825116163e-05	1.153846153846154	0.01	0.917319243827025		0.997450736299528	781039	27648
37522104	RADIOTHERAPY	6	64134	52	641340	90742	9.355412105903264e-05	8.108023825116163e-05	1.153846153846154	0.01	0.917319243827025		0.997450736299528	781039	27648
35104178	HENOCH-SCHONLEIN PURPURA	9	64134	78	641340	90742	0.000140331181588549	0.00012162035737674243	1.153846153846154	0.05	0.8255719275978879		0.9648323187585144	781039	27648
36617921	MALIGNANT MELANOMA IN SITU	6	64134	52	641340	90742	9.355412105903264e-05	8.108023825116163e-05	1.153846153846154	0.01	0.917319243827025		0.997450736299528	781039	27648
35708758	TONGUE PARALYSIS	12	64134	104	641340	90742	0.0001871082421180653	0.00016216047650232325	1.153846153846154	0.1	0.7578419196375388		0.91799399387489	781039	27648
35707820	BARRETT'S OESOPHAGUS	45	64134	390	641340	90742	0.0007016559079427449	0.0006081017868837122	1.1538461538461535	0.68	0.40847416789256186		0.6422334351621088	781039	27648
35809220	FACE OEDEMA	109	64134	945	641340	90742	0.0016995665325724265	0.0014734774066797642	1.1534391534391537	1.85	0.17388972127684754		0.3716878214012831	781039	27648
36617553	UTERINE LEIOMYOMA	64	64134	555	641340	90742	0.0009979106246296816	0.000865375619796052	1.1531531531531531	1.02	0.3120595905180827		0.540718668468453	781039	27648
35809092	PERIPHERAL COLDNESS	90	64134	781	641340	90742	0.0014033118158854898	0.0012177628091184086	1.1523687580025608	1.48	0.22364210010101349		0.43753675446404544	781039	27648
35606964	EYE PAIN	212	64134	1840	641340	90742	0.0033055789440858204	0.0028689930458103345	1.1521739130434785	3.68	0.0549780549439896		0.16344688536053625	781039	27648
37119721	UTERINE HAEMORRHAGE	25	64134	217	641340	90742	0.0003898088377459694	0.00033835407116350144	1.1520737327188941	0.31	0.5760846718234961		0.7879750425328249	781039	27648
35607262	BLEPHAROSPASM	45	64134	391	641340	90742	0.0007016559079427449	0.0006096610222346961	1.1508951406649617	0.66	0.4176616975936145		0.651217138077715	781039	27648
37420519	DISABILITY	100	64134	869	641340	90742	0.0015592353509838776	0.0013549755200049894	1.150747986191024	1.63	0.2020286104730196		0.4071744446437583	781039	27648
36211306	MULTIPLE INJURIES	145	64134	1261	641340	90742	0.0022608912589266224	0.001966195777590669	1.1498810467882634	2.4	0.12136011978153505		0.28863783712220314	781039	27648
36211091	LIMB INJURY	159	64134	1383	641340	90742	0.002479184208064365	0.0021564224904107032	1.1496746203904555	2.64	0.10427847323586964		0.2610776282046383	781039	27648
35809076	FATIGUE	3618	64134	31479	641340	90742	0.05641313499859669	0.04908316961362148	1.1493376536738775	66.11	4.2682746817161965e-16		4.0008798266557406e-14	781039	27648
35708628	OROPHARYNGEAL PAIN	435	64134	3785	641340	90742	0.006782673776779867	0.005901705803473978	1.1492734478203437	7.46	0.006299201662844364		0.03186596142775395	781039	27648
36516925	KYPHOSIS	47	64134	409	641340	90742	0.0007328406149624225	0.0006377272585524059	1.149144254278729	0.68	0.41099163458705257		0.6442838806634232	781039	27648
37119468	BREAST CALCIFICATIONS	17	64134	148	641340	90742	0.0002650700096672592	0.0002307668319456138	1.148648648648649	0.17	0.6845593374815452		0.8722557893211013	781039	27648
36416680	METABOLIC DISORDER	41	64134	357	641340	90742	0.0006392864939033897	0.0005566470203012444	1.148459383753501	0.57	0.4513669361817138		0.6840524447318498	781039	27648
35809082	CHILLS	713	64134	6212	641340	90742	0.011117348052515049	0.009685970000311845	1.1477784932388926	12.14	0.0004926941603205932		0.004187243437177948	781039	27648
35809248	PROCEDURAL PAIN	87	64134	758	641340	90742	0.0013565347553559735	0.0011819003960457793	1.1477572559366755	1.34	0.2463495117709542		0.4648406714115044	781039	27648
35708634	OROPHARYNGEAL SWELLING	7	64134	61	641340	90742	0.00010914647456887144	9.511335641001651e-05	1.147540983606557	0.02	0.893224387110405		0.9929215632092292	781039	27648
35809387	NODULE	71	64134	619	641340	90742	0.0011070570991985529	0.0009651666822590203	1.1470113085621971	1.06	0.3031025980467681		0.5304711586903076	781039	27648
35205038	DYSPNOEA	3393	64134	29594	641340	90742	0.05290485545888297	0.04614401097701687	1.1465161857133204	59.64	1.1395416340413099e-14		9.557155757078038e-13	781039	27648
36919048	FRUSTRATION	72	64134	628	641340	90742	0.001122649452708392	0.000979199800417875	1.1464968152866244	1.07	0.30095572124665004		0.528014591796855	781039	27648
36316181	DRUG LEVEL ABOVE THERAPEUTIC	40	64134	349	641340	90742	0.000623694140393551	0.0005441731374933731	1.146131805157593	0.53	0.4655612352553973		0.6972479590032665	781039	27648
35506636	HYPOGLYCAEMIA	310	64134	2705	641340	90742	0.00483362958805002	0.004217731624411389	1.1460258780036967	5.05	0.02457701092038437		0.09003095839455745	781039	27648
36516955	MUSCULOSKELETAL CHEST PAIN	157	64134	1370	641340	90742	0.0024479995010446877	0.002136152430847912	1.1459854014598538	2.48	0.11509740252762725		0.2793719892273786	781039	27648
37320212	RASH	1402	64134	12235	641340	90742	0.021860479620793963	0.01907724451928774	1.1458929301185126	23.68	1.1384673361339622e-06		2.3870364475387744e-05	781039	27648
36919041	INAPPROPRIATE AFFECT	15	64134	131	641340	90742	0.00023388530264758164	0.00020425983097888795	1.1450381679389314	0.12	0.7238277797970604		0.9004055949310037	781039	27648
36718449	URINARY INCONTINENCE	292	64134	2552	641340	90742	0.004552967224872922	0.003979168615710856	1.1442006269592475	4.64	0.03125002216362801		0.10755272206855558	781039	27648
36316349	BLOOD CHLORIDE INCREASED	31	64134	271	641340	90742	0.00048336295880500196	0.00042255278011663083	1.143911439114391	0.37	0.5420437028492621		0.7637017157297072	781039	27648
36516956	MUSCULOSKELETAL DISCOMFORT	105	64134	918	641340	90742	0.0016371971185330713	0.0014313780522031993	1.1437908496732023	1.57	0.21071327433914994		0.4199769889423833	781039	27648
35809232	BREAKTHROUGH PAIN	47	64134	411	641340	90742	0.0007328406149624225	0.0006408457292543737	1.1435523114355228	0.63	0.4290655963105993		0.661251935200906	781039	27648
35607483	VISION BLURRED	972	64134	8504	641340	90742	0.01515576761156329	0.013259737424766894	1.1429915333960492	15.67	7.525482598550773e-05		0.0008915878454119448	781039	27648
36211752	SUBCUTANEOUS EMPHYSEMA	8	64134	70	641340	90742	0.0001247388280787102	0.00010914647456887144	1.1428571428571428	0.03	0.871987267560443		0.9862959174538732	781039	27648
43053902	MENISCUS INJURY	32	64134	280	641340	90742	0.0004989553123148408	0.0004365858982754857	1.1428571428571428	0.38	0.5367166085938743		0.7602242063485365	781039	27648
35708317	OESOPHAGEAL RUPTURE	8	64134	70	641340	90742	0.0001247388280787102	0.00010914647456887144	1.1428571428571428	0.03	0.871987267560443		0.9862959174538732	781039	27648
35305618	COLOUR BLINDNESS	8	64134	70	641340	90742	0.0001247388280787102	0.00010914647456887144	1.1428571428571428	0.03	0.871987267560443		0.9862959174538732	781039	27648
37622417	VENOUS INSUFFICIENCY	37	64134	324	641340	90742	0.0005769170798640348	0.0005051922537187764	1.1419753086419753	0.45	0.5001606635410174		0.7288578119365443	781039	27648
36314255	BRAIN NATRIURETIC PEPTIDE INCREASED	37	64134	324	641340	90742	0.0005769170798640348	0.0005051922537187764	1.1419753086419753	0.45	0.5001606635410174		0.7288578119365443	781039	27648
36516738	EXOSTOSIS	150	64134	1314	641340	90742	0.0023388530264758164	0.002048835251192815	1.1415525114155252	2.23	0.135349053862573		0.3101059918476062	781039	27648
37119476	BREAST MASS	80	64134	701	641340	90742	0.001247388280787102	0.001093023981039698	1.1412268188302426	1.12	0.2897878375718096		0.5162402673791823	781039	27648
37420410	DEATH OF RELATIVE	17	64134	149	641340	90742	0.0002650700096672592	0.0002323260672965977	1.1409395973154364	0.14	0.7035911408941573		0.8859894852243364	781039	27648
35205184	CHEST DISCOMFORT	670	64134	5873	641340	90742	0.01044687685159198	0.009157389216328313	1.1408138940916055	10.41	0.0012527912426339273		0.009074194750623469	781039	27648
36110736	URINARY TRACT INFECTION	988	64134	8669	641340	90742	0.01540524526772071	0.013517011257679236	1.1396931595339717	15.26	9.381260714270164e-05		0.0010716156952107173	781039	27648
35506767	THYROIDITIS	9	64134	79	641340	90742	0.000140331181588549	0.00012317959272772628	1.1392405063291142	0.03	0.8529023466102016		0.9767156948065802	781039	27648
35708141	ERUCTATION	104	64134	913	641340	90742	0.0016216047650232327	0.0014235818754482802	1.1391018619934283	1.45	0.2279441051214581		0.4426921773443552	781039	27648
36313276	RED BLOOD CELL COUNT DECREASED	166	64134	1458	641340	90742	0.002588330682633237	0.002273365141734493	1.1385459533607682	2.38	0.122654921004625		0.290711194828708	781039	27648
36617920	MALIGNANT MELANOMA	42	64134	369	641340	90742	0.0006548788474132286	0.0005753578445130508	1.1382113821138211	0.5	0.47774602415934103		0.7098259109537621	781039	27648
35406381	MENIERE'S DISEASE	14	64134	123	641340	90742	0.00021829294913774285	0.00019178594817101692	1.1382113821138211	0.1	0.7560077681974317		0.9178176792934964	781039	27648
35104868	LEUKOPENIA	212	64134	1865	641340	90742	0.0033055789440858204	0.0029079739295849315	1.136729222520107	3.01	0.08295814365935211		0.2202997099665477	781039	27648
36818632	ABORTION MISSED	5	64134	44	641340	90742	7.796176754919389e-05	6.86063554432906e-05	1.1363636363636365	0.0	0.981978531478702		1.0	781039	27648
36313220	HAEMATOCRIT ABNORMAL	5	64134	44	641340	90742	7.796176754919389e-05	6.86063554432906e-05	1.1363636363636365	0.0	0.981978531478702		1.0	781039	27648
35607318	FOREIGN BODY SENSATION IN EYES	10	64134	88	641340	90742	0.00015592353509838778	0.0001372127108865812	1.1363636363636365	0.04	0.8355028021217231		0.9682717928588842	781039	27648
35707990	CLOSTRIDIUM COLITIS	20	64134	176	641340	90742	0.0003118470701967755	0.0002744254217731624	1.1363636363636365	0.17	0.6759979573434993		0.8676622996591753	781039	27648
36315061	ELECTROENCEPHALOGRAM ABNORMAL	55	64134	484	641340	90742	0.0008575794430411327	0.0007546699098761968	1.1363636363636362	0.68	0.4097241987203241		0.6429828398744831	781039	27648
36918918	ATTENTION DEFICIT/HYPERACTIVITY DISORDER	56	64134	493	641340	90742	0.0008731717965509714	0.0007687030280350516	1.1359026369168357	0.69	0.4063443808122129		0.6401991648072439	781039	27648
36009723	SKIN REACTION	31	64134	273	641340	90742	0.00048336295880500196	0.0004256712508185986	1.1355311355311355	0.33	0.5677043483488745		0.7833423727095344	781039	27648
35809112	COLD SWEAT	171	64134	1506	641340	90742	0.0026662924501824306	0.00234820843858172	1.1354581673306774	2.36	0.12486857604154927		0.2930457671902928	781039	27648
35809156	PERFORMANCE STATUS DECREASED	42	64134	370	641340	90742	0.0006548788474132286	0.0005769170798640348	1.135135135135135	0.48	0.4880040507334201		0.7183690114029607	781039	27648
36313372	LYMPHOCYTE COUNT INCREASED	21	64134	185	641340	90742	0.0003274394237066143	0.00028845853993201734	1.135135135135135	0.18	0.6674145570081003		0.863952149953215	781039	27648
36211475	WRONG TECHNIQUE IN DRUG USAGE PROCESS	725	64134	6387	641340	90742	0.011304456294633112	0.009958836186734026	1.1351182088617504	10.44	0.001230323925937084		0.008972636961010265	781039	27648
35809146	MOBILITY DECREASED	243	64134	2141	641340	90742	0.0037889419028908225	0.003338322886456482	1.1349836524988324	3.38	0.06588202309759511		0.18746964965360324	781039	27648
36516816	JOINT RANGE OF MOTION DECREASED	90	64134	793	641340	90742	0.0014033118158854898	0.001236473633330215	1.1349306431273645	1.17	0.2797724527206896		0.5037484784298518	781039	27648
37622529	HYPERTENSION	1673	64134	14747	641340	90742	0.02608600742196027	0.02299404372095924	1.1344680273954024	24.38	7.896140026614451e-07		1.7597900884489686e-05	781039	27648
36718118	ANOXIC ENCEPHALOPATHY	38	64134	335	641340	90742	0.0005925094333738733	0.0005223438425795991	1.1343283582089552	0.42	0.5176770272889193		0.7437986090027205	781039	27648
36919056	LAZINESS	11	64134	97	641340	90742	0.00017151588860822654	0.00015124582904543608	1.1340206185567012	0.05	0.8194633954743474		0.96084555731315	781039	27648
35809136	ILL-DEFINED DISORDER	249	64134	2196	641340	90742	0.0038824960239498547	0.003424080830760595	1.1338797814207648	3.42	0.06456645776380956		0.1842196068874316	781039	27648
35809079	MALAISE	2220	64134	19584	641340	90742	0.03461502479184208	0.030536065113668256	1.133578431372549	32.25	1.354742590845459e-08		4.744576524202724e-07	781039	27648
35909435	BILIARY TRACT DISORDER	17	64134	150	641340	90742	0.0002650700096672592	0.00023388530264758164	1.1333333333333333	0.13	0.722691949280574		0.8995473759229589	781039	27648
37320153	SEBORRHOEIC DERMATITIS	17	64134	150	641340	90742	0.0002650700096672592	0.00023388530264758164	1.1333333333333333	0.13	0.722691949280574		0.8995473759229589	781039	27648
36416523	ABNORMAL LOSS OF WEIGHT	47	64134	415	641340	90742	0.0007328406149624225	0.0006470826706583093	1.1325301204819278	0.53	0.4663107437416055		0.6977147137579798	781039	27648
35104085	HAEMORRHAGIC ANAEMIA	84	64134	742	641340	90742	0.0013097576948264572	0.0011569526304300369	1.1320754716981132	1.04	0.3085015892822962		0.5371058696906833	781039	27648
36316184	DRUG LEVEL DECREASED	36	64134	318	641340	90742	0.000561324726354196	0.0004958368416128732	1.1320754716981132	0.38	0.5394657947470645		0.7620868400460231	781039	27648
36315381	WEIGHT INCREASED	1792	64134	15830	641340	90742	0.027941497489631085	0.02468269560607478	1.1320277953253317	25.29	4.934712030160274e-07		1.1736512865761787e-05	781039	27648
35809138	INFLUENZA LIKE ILLNESS	524	64134	4629	641340	90742	0.008170393239155518	0.007217700439704369	1.13199395117736	7.17	0.007424687288371611		0.036015948840244026	781039	27648
35708240	ILEUS	85	64134	751	641340	90742	0.0013253500483362958	0.001170985748588892	1.1318242343541942	1.05	0.3062072600833722		0.534730157745593	781039	27648
36313049	INTERNATIONAL NORMALISED RATIO FLUCTUATION	19	64134	168	641340	90742	0.00029625471668693666	0.0002619515389652914	1.130952380952381	0.15	0.7027500392307235		0.885653543574221	781039	27648
35809164	SECRETION DISCHARGE	26	64134	230	641340	90742	0.0004054011912558082	0.0003586241307262918	1.1304347826086958	0.23	0.6281647110887225		0.8289693309481403	781039	27648
36516837	MYALGIA	962	64134	8516	641340	90742	0.014999844076464904	0.0132784482489787	1.1296383278534523	12.9	0.00032770720806497085		0.0030808344309824843	781039	27648
35809221	GENERALISED OEDEMA	84	64134	744	641340	90742	0.0013097576948264572	0.0011600711011320046	1.1290322580645162	0.99	0.3196634556886223		0.5479086180863064	781039	27648
36516951	BACK PAIN	1759	64134	15582	641340	90742	0.027426949823806404	0.02429600523903078	1.1288666409960209	23.71	1.1216444121538916e-06		2.3673382394267894e-05	781039	27648
35808980	INJECTION SITE HAEMATOMA	114	64134	1010	641340	90742	0.0017775283001216203	0.0015748277044937162	1.1287128712871288	1.38	0.23989234929998124		0.4592488530236619	781039	27648
36919037	AFFECT LABILITY	87	64134	771	641340	90742	0.0013565347553559735	0.0012021704556085696	1.1284046692607004	1.02	0.31248320187267403		0.540718668468453	781039	27648
36718017	LACUNAR INFARCTION	51	64134	452	641340	90742	0.0007952100290017775	0.0007047743786447126	1.1283185840707963	0.55	0.4589913573935019		0.6919609536485765	781039	27648
36211190	TOXIC ENCEPHALOPATHY	22	64134	195	641340	90742	0.00034303177721645313	0.0003040508934418561	1.1282051282051282	0.18	0.6754575309767203		0.8673179497271587	781039	27648
37320303	ONYCHOCLASIS	22	64134	195	641340	90742	0.00034303177721645313	0.0003040508934418561	1.1282051282051282	0.18	0.6754575309767203		0.8673179497271587	781039	27648
35809155	PALLOR	185	64134	1640	641340	90742	0.0028845853993201736	0.002557145975613559	1.1280487804878048	2.3	0.12958543105669273		0.3010953050450129	781039	27648
35708156	ABDOMINAL PAIN UPPER	1159	64134	10275	641340	90742	0.018071537717903145	0.016021143231359343	1.1279805352798054	15.24	9.44581736691982e-05		0.0010751364267276237	781039	27648
37019300	NEPHROSCLEROSIS	30	64134	266	641340	90742	0.0004677706052951633	0.00041475660336171135	1.1278195488721805	0.27	0.6003130746313619		0.8086212040786772	781039	27648
35708100	CONSTIPATION	1305	64134	11574	641340	90742	0.0203480213303396	0.0180465899522874	1.1275272161741836	17.1	3.542301705540649e-05		0.0004589152656730914	781039	27648
37622439	BLOOD PRESSURE INADEQUATELY CONTROLLED	46	64134	408	641340	90742	0.0007172482614525836	0.000636168023201422	1.1274509803921569	0.48	0.48997862404905		0.7205856529434653	781039	27648
36516993	SOFT TISSUE DISORDER	16	64134	142	641340	90742	0.0002494776561574204	0.0002214114198397106	1.1267605633802815	0.1	0.7531361152152185		0.9164737683050408	781039	27648
36617537	OVARIAN CYST	67	64134	595	641340	90742	0.0010446876851591981	0.0009277450338354072	1.1260504201680672	0.73	0.3927761334962073		0.6284023782391631	781039	27648
35205029	HAEMOPTYSIS	199	64134	1768	641340	90742	0.003102878348457916	0.0027567281005394955	1.1255656108597285	2.39	0.12214538545144613		0.28985654760518154	781039	27648
35909547	HAEMOCHROMATOSIS	9	64134	80	641340	90742	0.000140331181588549	0.0001247388280787102	1.125	0.02	0.8800941549765021		0.9904166920586556	781039	27648
36516761	BONE PAIN	369	64134	3282	641340	90742	0.005753578445130508	0.005117410421929086	1.1243144424131628	4.46	0.034689468324962384		0.11564365643478565	781039	27648
36311824	EJECTION FRACTION DECREASED	124	64134	1103	641340	90742	0.0019334518352200078	0.001719836592135217	1.1242067089755212	1.41	0.23476332359574534		0.453295186912427	781039	27648
37219810	WHEEZING	288	64134	2562	641340	90742	0.004490597810833568	0.003994760969220694	1.1241217798594851	3.44	0.06361898360733909		0.18329759979150972	781039	27648
35809406	ULCER	106	64134	943	641340	90742	0.0016527894720429102	0.0014703589359777965	1.1240721102863205	1.19	0.27595223513600553		0.4988427529089334	781039	27648
36516845	MUSCLE HAEMORRHAGE	29	64134	258	641340	90742	0.0004521782517853245	0.0004022827205538404	1.124031007751938	0.24	0.6207705865430238		0.8221983687671574	781039	27648
36718500	NEUROPATHY PERIPHERAL	574	64134	5107	641340	90742	0.008950010914647456	0.007963014937474663	1.1239475230076363	6.99	0.00820866261848687		0.03869971562887226	781039	27648
35506469	ADRENAL DISORDER	21	64134	187	641340	90742	0.0003274394237066143	0.00029157701063398507	1.1229946524064172	0.15	0.7011493236374128		0.8849754037356177	781039	27648
36110918	HERPES ZOSTER	224	64134	1996	641340	90742	0.0034926871862038856	0.00311223376056382	1.122244488977956	2.57	0.1088835047198924		0.2696283834827483	781039	27648
36009711	HYPERSENSITIVITY	587	64134	5231	641340	90742	0.00915271151027536	0.008156360120996664	1.1221563754540242	6.96	0.00835712062416712		0.03928339738823099	781039	27648
36919128	DRUG DEPENDENCE	751	64134	6694	641340	90742	0.01170985748588892	0.010437521439486076	1.1219002091425156	8.92	0.0028243258644751537		0.017397098574684095	781039	27648
35809097	TEMPERATURE INTOLERANCE	58	64134	517	641340	90742	0.000904356503570649	0.0008061246764586648	1.1218568665377175	0.58	0.44809381360318495		0.6816587035576852	781039	27648
35809174	HERNIA	95	64134	847	641340	90742	0.0014812735834346836	0.0013206723422833444	1.1216056670602126	1.01	0.3147818030168989		0.5424131619469948	781039	27648
37220036	SINUS CONGESTION	96	64134	856	641340	90742	0.0014968659369445224	0.0013347054604421992	1.1214953271028036	1.02	0.31239544723025137		0.540718668468453	781039	27648
35708593	ORAL CANDIDIASIS	121	64134	1079	641340	90742	0.0018866747746904922	0.0016824149437116038	1.1214087117701577	1.31	0.25153513878210704		0.47100028630938595	781039	27648
36919117	MENTAL DISORDER	524	64134	4678	641340	90742	0.008170393239155518	0.0072941029719025795	1.1201368106028218	6.0	0.014325718216055732		0.058151456384213235	781039	27648
35708554	CHEILITIS	28	64134	250	641340	90742	0.0004365858982754857	0.0003898088377459694	1.12	0.22	0.6421029297371746		0.8407485772688479	781039	27648
36211465	INCORRECT DOSE ADMINISTERED	593	64134	5296	641340	90742	0.009246265631334393	0.008257710418810616	1.1197129909365555	6.76	0.009301021407015176		0.042589590839306565	781039	27648
36718317	LOSS OF CONSCIOUSNESS	1256	64134	11219	641340	90742	0.0195839960083575	0.017493061402688127	1.1195293698190572	14.55	0.00013616706765227042		0.0014912867512295045	781039	27648
35205189	MYOCARDIAL INFARCTION	1098	64134	9809	641340	90742	0.017120404153802976	0.015294539557800857	1.1193801610765624	12.65	0.0003755915164938353		0.003386135168781013	781039	27648
35205180	ACUTE MYOCARDIAL INFARCTION	211	64134	1885	641340	90742	0.0032899865905759817	0.002939158636604609	1.1193633952254642	2.31	0.12891464306713912		0.3001102757158308	781039	27648
37522280	THERAPY REGIMEN CHANGED	17	64134	152	641340	90742	0.0002650700096672592	0.00023700377334954942	1.118421052631579	0.09	0.7610504982862211		0.9208306522544368	781039	27648
37320306	ONYCHOMADESIS	17	64134	152	641340	90742	0.0002650700096672592	0.00023700377334954942	1.118421052631579	0.09	0.7610504982862211		0.9208306522544368	781039	27648
35809380	EXCESSIVE GRANULATION TISSUE	19	64134	170	641340	90742	0.00029625471668693666	0.0002650700096672592	1.1176470588235292	0.11	0.7386992493098118		0.9075692010602816	781039	27648
36718005	CEREBROVASCULAR ACCIDENT	936	64134	8380	641340	90742	0.014594442885209091	0.013066392241244892	1.116945107398568	10.33	0.0013087326476678976		0.009372878535095708	781039	27648
36718132	HEADACHE	3375	64134	30225	641340	90742	0.05262419309570586	0.0471278884834877	1.1166253101736971	38.71	4.918482354965617e-10		2.2077751077852705e-08	781039	27648
35707691	TOOTH LOSS	136	64134	1218	641340	90742	0.0021205600773380735	0.0018991486574983629	1.116584564860427	1.38	0.24031664827663296		0.4592488530236619	781039	27648
35708724	DYSGEUSIA	551	64134	4939	641340	90742	0.008591386783921165	0.007701063398509371	1.1156104474589998	5.87	0.015395415532632416		0.06110235280510524	781039	27648
36313529	AMMONIA INCREASED	32	64134	287	641340	90742	0.0004989553123148408	0.00044750054573237285	1.1149825783972125	0.24	0.6262530840987068		0.8271316116960542	781039	27648
35205258	PULMONARY CONGESTION	192	64134	1723	641340	90742	0.002993731873889045	0.0026865625097452213	1.114335461404527	1.92	0.16583324831933674		0.3595309948256641	781039	27648
35708633	OEDEMA MOUTH	51	64134	458	641340	90742	0.0007952100290017775	0.0007141297907506159	1.1135371179039302	0.43	0.5143980786343285		0.7404637202383041	781039	27648
36718418	DYSARTHRIA	454	64134	4078	641340	90742	0.007078928493466805	0.006358561761312252	1.1132908288376655	4.63	0.03145474821306747		0.10814054213057823	781039	27648
35707631	TOOTH ABSCESS	118	64134	1060	641340	90742	0.0018398977141609754	0.0016527894720429102	1.1132075471698113	1.11	0.2910439575300511		0.5170001254696591	781039	27648
36516958	NECK PAIN	507	64134	4555	641340	90742	0.007905323229488259	0.007102317023731562	1.1130625686059274	5.17	0.02304277418874211		0.08532566735807091	781039	27648
35909445	CHOLELITHIASIS	467	64134	4199	641340	90742	0.007281629089094708	0.006547229238781302	1.112169564181948	4.67	0.03060566511692415		0.10590689981285263	781039	27648
36211297	FALL	2456	64134	22095	641340	90742	0.03829482022016403	0.034451305079988774	1.1115637021950668	25.53	4.3613301934324885e-07		1.0529969186719195e-05	781039	27648
35809243	PAIN	3684	64134	33148	641340	90742	0.05744223033024605	0.05168553341441357	1.1113792687341622	38.93	4.3915409239717593e-10		1.9994058463854282e-08	781039	27648
35707678	GINGIVAL HYPERPLASIA	6	64134	54	641340	90742	9.355412105903264e-05	8.419870895312938e-05	1.1111111111111112	0.0	0.983713688069438		1.0	781039	27648
36617538	OVARIAN CYST RUPTURED	6	64134	54	641340	90742	9.355412105903264e-05	8.419870895312938e-05	1.1111111111111112	0.0	0.983713688069438		1.0	781039	27648
36416715	FOLATE DEFICIENCY	7	64134	63	641340	90742	0.00010914647456887144	9.823182711198428e-05	1.1111111111111112	0.0	0.9547861783514304		1.0	781039	27648
37622480	VENA CAVA THROMBOSIS	21	64134	189	641340	90742	0.0003274394237066143	0.00029469548133595285	1.1111111111111112	0.11	0.7351461032285935		0.9049481000345799	781039	27648
37522140	DEBRIDEMENT	7	64134	63	641340	90742	0.00010914647456887144	9.823182711198428e-05	1.1111111111111112	0.0	0.9547861783514304		1.0	781039	27648
37320316	TRICHORRHEXIS	8	64134	72	641340	90742	0.0001247388280787102	0.00011226494527083919	1.1111111111111112	0.01	0.9295640388728829		1.0	781039	27648
36516975	POSTURE ABNORMAL	26	64134	234	641340	90742	0.0004054011912558082	0.0003648610721302273	1.1111111111111112	0.16	0.6876014675291507		0.8744556572288122	781039	27648
36110891	DENGUE FEVER	7	64134	63	641340	90742	0.00010914647456887144	9.823182711198428e-05	1.1111111111111112	0.0	0.9547861783514304		1.0	781039	27648
36919032	BIPOLAR II DISORDER	12	64134	108	641340	90742	0.0001871082421180653	0.00016839741790625876	1.1111111111111112	0.04	0.8511472665918283		0.9767156948065802	781039	27648
35506734	PHAEOCHROMOCYTOMA	9	64134	81	641340	90742	0.000140331181588549	0.0001262980634296941	1.1111111111111112	0.01	0.9071183079991708		0.997450736299528	781039	27648
36211119	FRACTURED SACRUM	17	64134	153	641340	90742	0.0002650700096672592	0.00023856300870053325	1.1111111111111112	0.08	0.7802835183720268		0.9324197874209408	781039	27648
37219919	PLEURITIC PAIN	39	64134	351	641340	90742	0.0006081017868837122	0.000547291608195341	1.1111111111111112	0.29	0.5915593850413607		0.8046520529777281	781039	27648
36718574	CERVICAL MYELOPATHY	13	64134	117	641340	90742	0.0002027005956279041	0.00018243053606511369	1.1111111111111112	0.04	0.8352041831089453		0.9682717928588842	781039	27648
36717979	BRAIN STEM INFARCTION	6	64134	54	641340	90742	9.355412105903264e-05	8.419870895312938e-05	1.1111111111111112	0.0	0.983713688069438		1.0	781039	27648
36315672	RED BLOOD CELLS URINE POSITIVE	10	64134	90	641340	90742	0.00015592353509838778	0.000140331181588549	1.111111111111111	0.02	0.8868331091738331		0.9923936513121508	781039	27648
37521542	SPINAL OPERATION	10	64134	90	641340	90742	0.00015592353509838778	0.000140331181588549	1.111111111111111	0.02	0.8868331091738331		0.9923936513121508	781039	27648
35205066	AORTIC VALVE SCLEROSIS	27	64134	243	641340	90742	0.00042099354476564686	0.00037889419028908224	1.111111111111111	0.17	0.6789862380051109		0.8685815166890938	781039	27648
36818837	PREGNANCY AFTER POST COITAL CONTRACEPTION	5	64134	45	641340	90742	7.796176754919389e-05	7.01655907942745e-05	1.111111111111111	0.0	0.9821596133784698		1.0	781039	27648
36718013	INTRAVENTRICULAR HAEMORRHAGE	5	64134	45	641340	90742	7.796176754919389e-05	7.01655907942745e-05	1.111111111111111	0.0	0.9821596133784698		1.0	781039	27648
36416606	DEHYDRATION	1201	64134	10827	641340	90742	0.01872641656531637	0.016881841145102442	1.1092638773436778	11.73	0.0006159100714690783		0.005046029300184967	781039	27648
37019425	HAEMATURIA	214	64134	1930	641340	90742	0.003336763651105498	0.0030093242273988834	1.1088082901554406	1.96	0.16188626678755144		0.3534313083311356	781039	27648
35708202	NAUSEA	4840	64134	43664	641340	90742	0.07546699098761968	0.06808245236536002	1.1084646390619275	49.54	1.9418721647481502e-12		1.316754593415395e-10	781039	27648
35607478	PHOTOPSIA	46	64134	415	641340	90742	0.0007172482614525836	0.0006470826706583093	1.108433734939759	0.34	0.5605977389020274		0.7781467743383106	781039	27648
36314117	OXYGEN SATURATION DECREASED	279	64134	2519	641340	90742	0.004350266629245018	0.0039277138491283885	1.1075823739579198	2.53	0.11174693940537277		0.2739519199114793	781039	27648
35809130	FLUSHING	601	64134	5427	641340	90742	0.009371004459413105	0.008461970249789503	1.1074258337939928	5.58	0.018163609952154998		0.06999688623641834	781039	27648
36416608	HYPOVOLAEMIA	89	64134	804	641340	90742	0.001387719462375651	0.0012536252221910375	1.1069651741293534	0.73	0.3939902118582542		0.6297125402167785	781039	27648
35809005	INJECTION SITE PAIN	758	64134	6848	641340	90742	0.011819003960457793	0.010677643683537592	1.1068925233644857	7.01	0.008083330191823893		0.03822191887439577	781039	27648
36211312	SCAR	170	64134	1536	641340	90742	0.002650700096672592	0.002394985499111236	1.1067708333333333	1.48	0.22437759009798736		0.4387063678787029	781039	27648
35809014	INJECTION SITE REACTION	155	64134	1401	641340	90742	0.00241681479402501	0.0021844887267284123	1.1063526052819417	1.33	0.2494583160594124		0.4687639465102284	781039	27648
36211101	FOOT FRACTURE	194	64134	1754	641340	90742	0.0030249165809087225	0.002734898805625721	1.1060433295324972	1.68	0.1953064542816481		0.3986693284819043	781039	27648
36918976	PERSECUTORY DELUSION	24	64134	217	641340	90742	0.0003742164842361306	0.00033835407116350144	1.105990783410138	0.13	0.7214389923084101		0.899188920018343	781039	27648
36416622	IRON DEFICIENCY	23	64134	208	641340	90742	0.0003586241307262918	0.0003243209530046465	1.1057692307692308	0.12	0.7313280234727958		0.9033885313208528	781039	27648
36211280	ACCIDENT	82	64134	742	641340	90742	0.0012785729878067795	0.0011569526304300369	1.105121293800539	0.64	0.4242035734724485		0.6562799944935405	781039	27648
37219937	ASPIRATION	112	64134	1014	641340	90742	0.0017463435931019428	0.0015810646458976518	1.1045364891518736	0.9	0.3432012488473625		0.575069600460854	781039	27648
36312076	BLOOD PRESSURE IMMEASURABLE	18	64134	163	641340	90742	0.000280662363177098	0.00025415536221037204	1.1042944785276074	0.07	0.7868967973239023		0.9378609173789366	781039	27648
35205160	ARTERIOSCLEROSIS CORONARY ARTERY	141	64134	1277	641340	90742	0.002198521844887267	0.001991143543206412	1.1041503523884102	1.15	0.2838151716954367		0.508728319568817	781039	27648
37320197	PRURITUS	1195	64134	10824	641340	90742	0.018632862444257336	0.016877163439049492	1.1040280857354028	10.63	0.001114374045757583		0.0082751821334772	781039	27648
36516840	MUSCLE ATROPHY	85	64134	770	641340	90742	0.0013253500483362958	0.0012006112202575855	1.1038961038961037	0.65	0.42013422418670604		0.6536398455593849	781039	27648
36918942	DEPRESSION	3418	64134	30991	641340	90742	0.053294664296628935	0.04832226276234135	1.1029008421799875	30.96	2.6288786271586367e-08		8.637356891499563e-07	781039	27648
35104863	NEUTROPHILIA	14	64134	127	641340	90742	0.00021829294913774285	0.00019802288957495245	1.1023622047244095	0.04	0.8416731130367621		0.9729460323714764	781039	27648
35909501	LIVER DISORDER	206	64134	1869	641340	90742	0.0032120248230267877	0.0029142108709888674	1.1021936864633497	1.66	0.19716949016578064		0.4012638347115856	781039	27648
37420427	FAMILY STRESS	63	64134	572	641340	90742	0.0009823182711198428	0.000891882620762778	1.1013986013986012	0.43	0.5098153086345452		0.7368613252350296	781039	27648
35104165	DISSEMINATED INTRAVASCULAR COAGULATION	88	64134	800	641340	90742	0.0013721271088658125	0.001247388280787102	1.1	0.63	0.4288942412616694		0.661251935200906	781039	27648
35708070	GASTROINTESTINAL INFLAMMATION	20	64134	182	641340	90742	0.0003118470701967755	0.00028378083387906565	1.0989010989010992	0.08	0.7808886364051469		0.93244364339573	781039	27648
35708623	ORAL MUCOSAL ERYTHEMA	10	64134	91	641340	90742	0.00015592353509838778	0.00014189041693953282	1.0989010989010992	0.01	0.9122996780093384		0.997450736299528	781039	27648
37320093	SKIN HYPERTROPHY	30	64134	273	641340	90742	0.0004677706052951633	0.0004256712508185986	1.0989010989010992	0.15	0.6960409321528969		0.8802180593002645	781039	27648
36918862	TENSION	85	64134	774	641340	90742	0.0013253500483362958	0.0012068481616615214	1.098191214470284	0.58	0.4465812454088317		0.6800527863979967	781039	27648
37320170	SKIN EXFOLIATION	205	64134	1867	641340	90742	0.0031964324695169487	0.002911092400286899	1.098018211033744	1.53	0.2168567183384044		0.4281453390128837	781039	27648
37622492	POOR VENOUS ACCESS	9	64134	82	641340	90742	0.000140331181588549	0.00012785729878067795	1.0975609756097562	0.01	0.9339473239221788		1.0	781039	27648
37521030	HERNIA REPAIR	18	64134	164	641340	90742	0.000280662363177098	0.0002557145975613559	1.0975609756097562	0.06	0.8055618228010731		0.9511301675544552	781039	27648
35707572	PROCTALGIA	53	64134	483	641340	90742	0.0008263947360214551	0.0007531106745252128	1.0973084886128366	0.32	0.5706718800916522		0.7852898453592813	781039	27648
35809098	THIRST	105	64134	957	641340	90742	0.0016371971185330713	0.0014921882308915706	1.09717868338558	0.72	0.39548394508256746		0.6308345009900613	781039	27648
36718298	APHASIA	213	64134	1943	641340	90742	0.003321171297595659	0.0030295942869616736	1.0962429233144622	1.53	0.2157200281959976		0.4267534015274018	781039	27648
35708093	DIARRHOEA	2844	64134	25949	641340	90742	0.04434465338198148	0.04046059812268064	1.0959959921384257	22.37	2.250300699533113e-06		4.372992883787824e-05	781039	27648
35842664	NO ADVERSE EFFECT	8	64134	73	641340	90742	0.0001247388280787102	0.00011382418062182305	1.095890410958904	0.0	0.9579648408067276		1.0	781039	27648
35506788	EXOPHTHALMOS	8	64134	73	641340	90742	0.0001247388280787102	0.00011382418062182305	1.095890410958904	0.0	0.9579648408067276		1.0	781039	27648
36416600	HYPONATRAEMIA	520	64134	4747	641340	90742	0.008108023825116164	0.0074016902111204656	1.0954286918053509	3.83	0.050322128609008025		0.15317729119093465	781039	27648
35809094	SENSATION OF FOREIGN BODY	53	64134	484	641340	90742	0.0008263947360214551	0.0007546699098761968	1.0950413223140496	0.31	0.58034353140452		0.7916383187171337	781039	27648
37320237	PIGMENTATION DISORDER	22	64134	201	641340	90742	0.00034303177721645313	0.00031340630554775936	1.0945273631840795	0.08	0.7749366455253105		0.9312015450890352	781039	27648
36316182	DRUG LEVEL BELOW THERAPEUTIC	22	64134	201	641340	90742	0.00034303177721645313	0.00031340630554775936	1.0945273631840795	0.08	0.7749366455253105		0.9312015450890352	781039	27648
35205037	SYNCOPE	727	64134	6643	641340	90742	0.011335641001652791	0.0103580004365859	1.0943850669878068	5.3	0.02137031174844386		0.08012609828504773	781039	27648
36718151	BRAIN OEDEMA	107	64134	978	641340	90742	0.001668381825552749	0.001524932173262232	1.094069529652352	0.69	0.4059364030430647		0.6401991648072439	781039	27648
36313965	INVESTIGATION	28	64134	256	641340	90742	0.0004365858982754857	0.0003991642498518726	1.09375	0.12	0.7284288937959241		0.9015545182631496	781039	27648
35707932	HELICOBACTER GASTRITIS	14	64134	128	641340	90742	0.00021829294913774285	0.0001995821249259363	1.09375	0.03	0.8630370307156602		0.9816199203750212	781039	27648
35306050	CONGENITAL CENTRAL NERVOUS SYSTEM ANOMALY	7	64134	64	641340	90742	0.00010914647456887144	9.979106246296817e-05	1.09375	0.0	0.9850280882738696		1.0	781039	27648
35809173	YELLOW SKIN	21	64134	192	641340	90742	0.0003274394237066143	0.0002993731873889045	1.09375	0.07	0.7864790857383643		0.9377137471934782	781039	27648
36211684	POSTOPERATIVE ADHESION	7	64134	64	641340	90742	0.00010914647456887144	9.979106246296817e-05	1.09375	0.0	0.9850280882738696		1.0	781039	27648
37219844	PULMONARY FIBROSIS	117	64134	1070	641340	90742	0.0018243053606511368	0.001668381825552749	1.0934579439252334	0.75	0.3853370054732648		0.6218071070598962	781039	27648
35809315	POTENTIATING DRUG INTERACTION	34	64134	311	641340	90742	0.0005301400193345184	0.00048492219415598593	1.0932475884244373	0.16	0.6890177327210207		0.8746986282971659	781039	27648
37320312	HAIR GROWTH ABNORMAL	27	64134	247	641340	90742	0.00042099354476564686	0.00038513113169301775	1.0931174089068825	0.11	0.7380888626659592		0.907518983532566	781039	27648
36516927	LUMBAR SPINAL STENOSIS	74	64134	677	641340	90742	0.0011538341597280696	0.0010556023326160852	1.0930576070901032	0.44	0.5067773188279682		0.7348040560076136	781039	27648
37220054	PHARYNGEAL OEDEMA	148	64134	1354	641340	90742	0.002307668319456139	0.0021112046652321703	1.0930576070901032	0.97	0.32498205648712725		0.5533202478527246	781039	27648
37420585	SOCIAL PROBLEM	26	64134	238	641340	90742	0.0004054011912558082	0.00037109801353416277	1.0924369747899159	0.1	0.7480657145510268		0.9120449243588838	781039	27648
35708640	MOUTH ULCERATION	120	64134	1099	641340	90742	0.0018710824211806527	0.0017135996507312815	1.0919017288444042	0.75	0.3866441616110784		0.6229373351357019	781039	27648
35738672	ORAL INTAKE REDUCED	63	64134	577	641340	90742	0.0009823182711198428	0.0008996787975176973	1.0918544194107451	0.35	0.5524990667409467		0.7709345559121704	781039	27648
36211493	MULTIPLE DRUG OVERDOSE	472	64134	4323	641340	90742	0.007359590856643902	0.0067405744223033035	1.0918343742771224	3.22	0.07281582102055573		0.20057391667459906	781039	27648
36316209	BLOOD ALCOHOL INCREASED	37	64134	339	641340	90742	0.0005769170798640348	0.0005285807839835345	1.0914454277286134	0.17	0.6774319468939527		0.8685815166890938	781039	27648
35809229	PITTING OEDEMA	18	64134	165	641340	90742	0.000280662363177098	0.00025727383291233977	1.0909090909090908	0.05	0.8242337140560269		0.9639753565858926	781039	27648
37219901	ANOXIA	6	64134	55	641340	90742	9.355412105903264e-05	8.575794430411327e-05	1.0909090909090908	0.0	0.9838477042324436		1.0	781039	27648
36110548	INCISION SITE INFECTION	12	64134	110	641340	90742	0.0001871082421180653	0.00017151588860822654	1.0909090909090908	0.02	0.8974796908393063		0.9954269798364432	781039	27648
36311916	ELECTROCARDIOGRAM QRS COMPLEX ABNORMAL	6	64134	55	641340	90742	9.355412105903264e-05	8.575794430411327e-05	1.0909090909090908	0.0	0.9838477042324436		1.0	781039	27648
36211461	DRUG ADMINISTRATION ERROR	209	64134	1916	641340	90742	0.003258801883556304	0.002987494932485109	1.0908141962421711	1.34	0.2470088210627973		0.4652583408552807	781039	27648
36516959	PAIN IN EXTREMITY	1741	64134	15985	641340	90742	0.02714628746062931	0.024924377085477286	1.089146074444792	11.66	0.0006384620009990466		0.005204036821442356	781039	27648
42890546	LIMB ASYMMETRY	11	64134	101	641340	90742	0.00017151588860822654	0.00015748277044937164	1.0891089108910892	0.01	0.9167005104503868		0.997450736299528	781039	27648
36919142	DELUSIONAL DISORDER, PERSECUTORY TYPE	11	64134	101	641340	90742	0.00017151588860822654	0.00015748277044937164	1.0891089108910892	0.01	0.9167005104503868		0.997450736299528	781039	27648
36313239	HAEMOGLOBIN ABNORMAL	11	64134	101	641340	90742	0.00017151588860822654	0.00015748277044937164	1.0891089108910892	0.01	0.9167005104503868		0.997450736299528	781039	27648
36718321	SOMNOLENCE	1887	64134	17334	641340	90742	0.02942277107306577	0.02702778557395453	1.0886119764624438	12.53	0.00040086341298004247		0.0035685801596854624	781039	27648
36416493	METABOLIC ALKALOSIS	16	64134	147	641340	90742	0.0002494776561574204	0.00022920759659462997	1.0884353741496595	0.03	0.8526110222431067		0.9767156948065802	781039	27648
35808986	INJECTION SITE INFLAMMATION	16	64134	147	641340	90742	0.0002494776561574204	0.00022920759659462997	1.0884353741496595	0.03	0.8526110222431067		0.9767156948065802	781039	27648
35809080	SLUGGISHNESS	64	64134	588	641340	90742	0.0009979106246296816	0.0009168303863785199	1.0884353741496595	0.33	0.5645188463833175		0.7809228279261148	781039	27648
35809327	DRUG INEFFECTIVE	4202	64134	38608	641340	90742	0.06551906944834253	0.060198958430785536	1.0883754662246166	28.86	7.790234855058077e-08		2.197121989652221e-06	781039	27648
35205236	OEDEMA PERIPHERAL	1487	64134	13667	641340	90742	0.02318582966913026	0.021310069541896653	1.088022243359918	9.67	0.0018723811628611406		0.01281143288044772	781039	27648
35607446	BLINDNESS UNILATERAL	60	64134	552	641340	90742	0.0009355412105903266	0.0008606979137431004	1.0869565217391304	0.3	0.5867837578343515		0.7988380334122505	781039	27648
37522210	MEDICAL DEVICE REMOVAL	10	64134	92	641340	90742	0.00015592353509838778	0.00014344965229051674	1.0869565217391304	0.01	0.9376023864765852		1.0	781039	27648
37420473	VICTIM OF SEXUAL ABUSE	10	64134	92	641340	90742	0.00015592353509838778	0.00014344965229051674	1.0869565217391304	0.01	0.9376023864765852		1.0	781039	27648
36316120	ANALGESIC DRUG LEVEL INCREASED	10	64134	92	641340	90742	0.00015592353509838778	0.00014344965229051674	1.0869565217391304	0.01	0.9376023864765852		1.0	781039	27648
35708298	APPENDICITIS PERFORATED	15	64134	138	641340	90742	0.00023388530264758164	0.0002151744784357751	1.0869565217391304	0.03	0.8680044619036209		0.9862139822056469	781039	27648
35909621	HEPATITIS TOXIC	10	64134	92	641340	90742	0.00015592353509838778	0.00014344965229051674	1.0869565217391304	0.01	0.9376023864765852		1.0	781039	27648
37320281	HIDRADENITIS	5	64134	46	641340	90742	7.796176754919389e-05	7.172482614525837e-05	1.0869565217391304	0.0	0.9470406473705391		1.0	781039	27648
35205027	DIZZINESS POSTURAL	44	64134	405	641340	90742	0.0006860635544329063	0.0006314903171484704	1.0864197530864197	0.19	0.6596549275160486		0.8570404622884823	781039	27648
35708164	ABDOMINAL DISCOMFORT	662	64134	6096	641340	90742	0.010322138023513271	0.009505098699597715	1.0859580052493438	4.02	0.04505418940084592		0.14118751388446013	781039	27648
36211113	JAW FRACTURE	38	64134	350	641340	90742	0.0005925094333738733	0.0005457323728443571	1.0857142857142856	0.15	0.6940004377123098		0.8790215052278548	781039	27648
36110039	FOLLICULITIS	28	64134	258	641340	90742	0.0004365858982754857	0.0004022827205538404	1.0852713178294573	0.1	0.7576295749823743		0.91799399387489	781039	27648
36718093	PAROSMIA	55	64134	507	641340	90742	0.0008575794430411327	0.0007905323229488259	1.0848126232741615	0.25	0.6167781521881235		0.8207398626403131	781039	27648
36211601	STENT OCCLUSION	9	64134	83	641340	90742	0.000140331181588549	0.00012941653413166184	1.0843373493975903	0.0	0.9605552952002208		1.0	781039	27648
36919052	MOOD SWINGS	336	64134	3099	641340	90742	0.005239030779305829	0.004832070352699037	1.084220716360116	1.91	0.16699185125055885		0.3605711584929072	781039	27648
36516850	MUSCLE TIGHTNESS	126	64134	1163	641340	90742	0.001964636542239685	0.0018133907131942491	1.0834049871023217	0.65	0.4198610737381426		0.6536398455593849	781039	27648
36718586	MYELOPATHY	13	64134	120	641340	90742	0.0002027005956279041	0.0001871082421180653	1.0833333333333337	0.02	0.9017875502105352		0.9961861083261616	781039	27648
36211462	DRUG DOSE OMISSION	956	64134	8830	641340	90742	0.014906289955405869	0.013768048149187638	1.0826727066817667	5.44	0.0196892563853847		0.07488026264942843	781039	27648
36718433	SPEECH DISORDER	411	64134	3798	641340	90742	0.006408457292543737	0.005921975863036767	1.0821484992101107	2.25	0.13401800061852473		0.30735439101809625	781039	27648
36211103	LOWER LIMB FRACTURE	99	64134	915	641340	90742	0.0015436429974740387	0.0014267003461502482	1.081967213114754	0.48	0.4897653772468618		0.7205856529434653	781039	27648
35607307	PUPIL FIXED	37	64134	342	641340	90742	0.0005769170798640348	0.0005332584900364861	1.08187134502924	0.13	0.7146802769537596		0.8947129969228839	781039	27648
35205348	VENTRICULAR HYPERTROPHY	82	64134	758	641340	90742	0.0012785729878067795	0.0011819003960457793	1.0817941952506596	0.38	0.5373449639770098		0.7602242063485365	781039	27648
36416641	DYSLIPIDAEMIA	85	64134	786	641340	90742	0.0013253500483362958	0.0012255589858733275	1.0814249363867685	0.39	0.5305196231224738		0.7531251843613915	781039	27648
35104308	JAUNDICE NEONATAL	8	64134	74	641340	90742	0.0001247388280787102	0.0001153834159728069	1.0810810810810811	0.0	0.9860682295195282		1.0	781039	27648
35707872	ANAL ABSCESS	8	64134	74	641340	90742	0.0001247388280787102	0.0001153834159728069	1.0810810810810811	0.0	0.9860682295195282		1.0	781039	27648
36517140	LIGAMENT DISORDER	8	64134	74	641340	90742	0.0001247388280787102	0.0001153834159728069	1.0810810810810811	0.0	0.9860682295195282		1.0	781039	27648
35809181	INFLAMMATION	212	64134	1961	641340	90742	0.0033055789440858204	0.003057660523279384	1.0810810810810811	1.09	0.29698822724591056		0.5247880390025765	781039	27648
35707714	PANCREATITIS ACUTE	191	64134	1768	641340	90742	0.0029781395203792057	0.0027567281005394955	1.080316742081448	0.95	0.32876439153982845		0.557029301348981	781039	27648
37520653	KNEE OPERATION	31	64134	287	641340	90742	0.00048336295880500196	0.00044750054573237285	1.0801393728222997	0.1	0.7562564247959591		0.9178176792934964	781039	27648
36110978	PROGRESSIVE MULTIFOCAL LEUKOENCEPHALOPATHY	27	64134	250	641340	90742	0.00042099354476564686	0.0003898088377459694	1.0799999999999998	0.08	0.7828873908873525		0.9341303312459724	781039	27648
36718566	SLEEP APNOEA SYNDROME	257	64134	2380	641340	90742	0.004007234852028565	0.003710980135341629	1.0798319327731092	1.3	0.2549976761134558		0.4743374555158865	781039	27648
35708044	COLITIS ULCERATIVE	74	64134	686	641340	90742	0.0011538341597280696	0.00106963545077494	1.0787172011661808	0.31	0.5777781591383835		0.7892948906910221	781039	27648
35104826	EOSINOPHILIA	80	64134	742	641340	90742	0.001247388280787102	0.0011569526304300369	1.0781671159029649	0.34	0.5623210450370929		0.7785044181291116	781039	27648
36516812	ARTHRALGIA	1795	64134	16658	641340	90742	0.0279882745501606	0.025973742476689432	1.0775603313723137	9.21	0.002406856254173771		0.015219545400896444	781039	27648
36311984	HEART RATE IRREGULAR	235	64134	2181	641340	90742	0.003664203074812112	0.0034006923004958373	1.0774873911049978	1.11	0.29202335454966943		0.5181951174553433	781039	27648
36211691	PROCEDURAL HYPOTENSION	7	64134	65	641340	90742	0.00010914647456887144	0.00010135029781395204	1.0769230769230769	0.0	0.9851324007686028		1.0	781039	27648
36718243	QUADRIPARESIS	7	64134	65	641340	90742	0.00010914647456887144	0.00010135029781395204	1.0769230769230769	0.0	0.9851324007686028		1.0	781039	27648
36110684	SUBCUTANEOUS ABSCESS	24	64134	223	641340	90742	0.0003742164842361306	0.00034770948326940467	1.0762331838565022	0.05	0.8169783812141205		0.9594350151812072	781039	27648
37522181	HOSPITALISATION	116	64134	1078	641340	90742	0.001808713007141298	0.00168085570836062	1.0760667903525047	0.49	0.4834953088815052		0.7146829347480268	781039	27648
35809104	GAIT DISTURBANCE	1115	64134	10367	641340	90742	0.01738547416347024	0.016164592883649857	1.0755281180669434	5.35	0.020699437149446914		0.07797766689750273	781039	27648
36718183	TACHYPHRENIA	75	64134	698	641340	90742	0.0011694265132379082	0.0010883462749867463	1.0744985673352436	0.28	0.5966824095443495		0.8085030777500796	781039	27648
36211305	LACERATION	158	64134	1473	641340	90742	0.0024635918545545268	0.002296753671999252	1.072640868974881	0.63	0.42621461578173336		0.6584323705750772	781039	27648
35104185	VASCULAR PURPURA	9	64134	84	641340	90742	0.000140331181588549	0.0001309757694826457	1.0714285714285716	0.0	0.9869178911223884		1.0	781039	27648
36313741	PROSTATIC SPECIFIC ANTIGEN INCREASED	39	64134	364	641340	90742	0.0006081017868837122	0.0005675616677581313	1.0714285714285716	0.1	0.7466823456107032		0.9111498295619036	781039	27648
36818787	PLACENTA PRAEVIA	6	64134	56	641340	90742	9.355412105903264e-05	8.731717965509716e-05	1.0714285714285714	0.0	0.9519612251627598		1.0	781039	27648
37119717	UTERINE ENLARGEMENT	6	64134	56	641340	90742	9.355412105903264e-05	8.731717965509716e-05	1.0714285714285714	0.0	0.9519612251627598		1.0	781039	27648
36919148	PSYCHOTIC BEHAVIOUR	15	64134	140	641340	90742	0.00023388530264758164	0.00021829294913774285	1.0714285714285714	0.01	0.9089899368843662		0.997450736299528	781039	27648
37320201	DERMATITIS PSORIASIFORM	6	64134	56	641340	90742	9.355412105903264e-05	8.731717965509716e-05	1.0714285714285714	0.0	0.9519612251627598		1.0	781039	27648
35809290	PRODUCT SHAPE ISSUE	6	64134	56	641340	90742	9.355412105903264e-05	8.731717965509716e-05	1.0714285714285714	0.0	0.9519612251627598		1.0	781039	27648
35707601	INTESTINAL POLYP	15	64134	140	641340	90742	0.00023388530264758164	0.00021829294913774285	1.0714285714285714	0.01	0.9089899368843662		0.997450736299528	781039	27648
36718559	CIRCADIAN RHYTHM SLEEP DISORDER	6	64134	56	641340	90742	9.355412105903264e-05	8.731717965509716e-05	1.0714285714285714	0.0	0.9519612251627598		1.0	781039	27648
35707694	DIVERTICULUM INTESTINAL	48	64134	448	641340	90742	0.0007484329684722612	0.0006985374372407773	1.0714285714285714	0.14	0.7066142986551761		0.8881230459646179	781039	27648
35205315	CARDIOMEGALY	320	64134	2988	641340	90742	0.004989553123148408	0.004658995228739826	1.07095046854083	1.3	0.2551033569985031		0.4743374555158865	781039	27648
36314156	BLOOD GLUCOSE ABNORMAL	56	64134	523	641340	90742	0.0008731717965509714	0.0008154800885645678	1.0707456978967496	0.17	0.6787699151869848		0.8685815166890938	781039	27648
35406391	TINNITUS	330	64134	3082	641340	90742	0.005145476658246796	0.004805563351732311	1.0707332900713822	1.33	0.24882551159012914		0.4683204940933679	781039	27648
36110369	FUNGAL INFECTION	162	64134	1513	641340	90742	0.0025259612685938817	0.002359123086038607	1.0707204230006608	0.62	0.4323421138194076		0.6649972571150831	781039	27648
37119607	BENIGN PROSTATIC HYPERPLASIA	60	64134	561	641340	90742	0.0009355412105903266	0.0008747310319019553	1.0695187165775402	0.18	0.6706216665374368		0.8644661790950715	781039	27648
35708154	ABDOMINAL PAIN	1570	64134	14680	641340	90742	0.02447999501044688	0.022889574952443318	1.0694822888283382	6.48	0.010891527625241352		0.04748089271146305	781039	27648
36416532	MALNUTRITION	151	64134	1412	641340	90742	0.002354445379985655	0.0022016403155892352	1.0694050991501416	0.55	0.4588737774351652		0.6919609536485765	781039	27648
35842895	DIFFICULTY IN WALKING	105	64134	982	641340	90742	0.0016371971185330713	0.0015311691146661678	1.0692464358452138	0.36	0.5485533429142949		0.7694689966699236	781039	27648
36416518	INCREASED APPETITE	139	64134	1300	641340	90742	0.00216733713786759	0.002027005956279041	1.0692307692307692	0.5	0.4807288323111421		0.7130239290455893	781039	27648
35708140	EPIGASTRIC DISCOMFORT	31	64134	290	641340	90742	0.00048336295880500196	0.0004521782517853245	1.0689655172413792	0.07	0.7979625127417611		0.9460961786116044	781039	27648
35205025	DIZZINESS	3186	64134	29807	641340	90742	0.04967723828234634	0.04647612810677643	1.0688764384205054	13.33	0.0002612069506041021		0.002561435543308534	781039	27648
35708561	LIP DISORDER	14	64134	131	641340	90742	0.00021829294913774285	0.00020425983097888795	1.068702290076336	0.01	0.9267584624289396		1.0	781039	27648
36315296	GENERAL PHYSICAL CONDITION ABNORMAL	28	64134	262	641340	90742	0.0004365858982754857	0.0004085196619577759	1.068702290076336	0.05	0.816408388339583		0.9594350151812072	781039	27648
37219871	PULMONARY EMBOLISM	929	64134	8696	641340	90742	0.014485296410640218	0.0135591106121558	1.0683072677092915	3.65	0.05613562933491567		0.1658779721434469	781039	27648
36718211	MOVEMENT DISORDER	207	64134	1938	641340	90742	0.0032276171765366264	0.003021798110206755	1.068111455108359	0.75	0.3870147234291465		0.6229373351357019	781039	27648
36718114	PROGRESSIVE MULTIPLE SCLEROSIS	11	64134	103	641340	90742	0.00017151588860822654	0.0001606012411513394	1.0679611650485437	0.0	0.964561843397494		1.0	781039	27648
35808965	INJECTION SITE CELLULITIS	11	64134	103	641340	90742	0.00017151588860822654	0.0001606012411513394	1.0679611650485437	0.0	0.964561843397494		1.0	781039	27648
36919046	EMOTIONAL DISTRESS	676	64134	6331	641340	90742	0.010540430972651012	0.009871519007078928	1.0677618069815196	2.59	0.10786042238006964		0.2680456628043547	781039	27648
36110566	POST PROCEDURAL INFECTION	19	64134	178	641340	90742	0.00029625471668693666	0.0002775438924751302	1.0674157303370786	0.02	0.8835524454807717		0.9915076210377533	781039	27648
37219886	BRADYPNOEA	19	64134	178	641340	90742	0.00029625471668693666	0.0002775438924751302	1.0674157303370786	0.02	0.8835524454807717		0.9915076210377533	781039	27648
36718353	CRYING	533	64134	4994	641340	90742	0.008310724420744067	0.007786821342813484	1.067280736884261	1.99	0.1581415033316844		0.3487868312235835	781039	27648
37019308	RENAL DISORDER	165	64134	1546	641340	90742	0.002572738329123398	0.0024105778526210746	1.0672703751617076	0.57	0.450883445341466		0.6839436174694203	781039	27648
35708753	TONGUE DISCOLOURATION	35	64134	328	641340	90742	0.0005457323728443571	0.0005114291951227118	1.0670731707317074	0.08	0.7841370612877956		0.9352712628458848	781039	27648
36211296	EXCORIATION	110	64134	1031	641340	90742	0.0017151588860822653	0.0016075716468643775	1.066925315227934	0.35	0.5518751334625533		0.7706825772778302	781039	27648
35708351	MESENTERIC VEIN THROMBOSIS	8	64134	75	641340	90742	0.0001247388280787102	0.00011694265132379082	1.0666666666666669	0.0	0.986152391879499		1.0	781039	27648
35809119	DISEASE COMPLICATION	8	64134	75	641340	90742	0.0001247388280787102	0.00011694265132379082	1.0666666666666669	0.0	0.986152391879499		1.0	781039	27648
36516808	PERIARTHRITIS	26	64134	244	641340	90742	0.0004054011912558082	0.0003804534256400661	1.0655737704918034	0.04	0.8398297343094829		0.971872680916602	781039	27648
35909594	HEPATOMEGALY	117	64134	1098	641340	90742	0.0018243053606511368	0.0017120404153802974	1.0655737704918031	0.36	0.5459630289184542		0.767188788872625	781039	27648
36315620	RENAL FUNCTION TEST ABNORMAL	18	64134	169	641340	90742	0.000280662363177098	0.00026351077431627527	1.0650887573964498	0.02	0.8987792444151128		0.9954269798364432	781039	27648
35708106	GASTROOESOPHAGEAL REFLUX DISEASE	822	64134	7718	641340	90742	0.012816914585087474	0.012034178438893569	1.0650427571909822	2.92	0.0873832211999891		0.229588067571612	781039	27648
36918961	DEPERSONALISATION	38	64134	357	641340	90742	0.0005925094333738733	0.0005566470203012444	1.0644257703081232	0.08	0.7806108857857339		0.93244364339573	781039	27648
37119602	SCROTAL SWELLING	5	64134	47	641340	90742	7.796176754919389e-05	7.328406149624225e-05	1.0638297872340423	0.01	0.9126978264166165		0.997450736299528	781039	27648
36918943	DEPRESSION SUICIDAL	20	64134	188	641340	90742	0.0003118470701967755	0.000293136245984969	1.0638297872340423	0.02	0.8866511619060764		0.9923936513121508	781039	27648
35205388	PERICARDIAL EFFUSION	145	64134	1363	641340	90742	0.0022608912589266224	0.002125237783391025	1.0638297872340423	0.44	0.5064421850219698		0.7346523639804359	781039	27648
37219938	BRONCHOPNEUMOPATHY	5	64134	47	641340	90742	7.796176754919389e-05	7.328406149624225e-05	1.0638297872340423	0.01	0.9126978264166165		0.997450736299528	781039	27648
36316455	BLOOD OSMOLARITY DECREASED	15	64134	141	641340	90742	0.00023388530264758164	0.00021985218448872677	1.0638297872340423	0.01	0.9293803414100934		1.0	781039	27648
36314941	NUCLEAR MAGNETIC RESONANCE IMAGING BRAIN ABNORMAL	30	64134	282	641340	90742	0.0004677706052951633	0.00043970436897745353	1.0638297872340423	0.05	0.822885383630933		0.9627517318765726	781039	27648
37320090	SKIN WRINKLING	10	64134	94	641340	90742	0.00015592353509838778	0.0001465681229924845	1.0638297872340423	0.0	0.9876289088105148		1.0	781039	27648
36110220	CELLULITIS STAPHYLOCOCCAL	5	64134	47	641340	90742	7.796176754919389e-05	7.328406149624225e-05	1.0638297872340423	0.01	0.9126978264166165		0.997450736299528	781039	27648
36211066	FRACTURE DELAYED UNION	5	64134	47	641340	90742	7.796176754919389e-05	7.328406149624225e-05	1.0638297872340423	0.01	0.9126978264166165		0.997450736299528	781039	27648
36211304	INTERNAL INJURY	10	64134	94	641340	90742	0.00015592353509838778	0.0001465681229924845	1.0638297872340423	0.0	0.9876289088105148		1.0	781039	27648
35809101	ATAXIA	97	64134	912	641340	90742	0.0015124582904543612	0.0014220226400972966	1.0635964912280702	0.27	0.6009551228551457		0.8091440543047527	781039	27648
36311779	CARDIAC MURMUR	161	64134	1514	641340	90742	0.0025103689150840426	0.0023606823213895905	1.063408190224571	0.49	0.4838675945034941		0.7146829347480268	781039	27648
36211451	SUNBURN	22	64134	207	641340	90742	0.00034303177721645313	0.00032276171765366265	1.0628019323671498	0.02	0.8754400389944623		0.9879700440068524	781039	27648
35406387	LABYRINTHITIS	29	64134	273	641340	90742	0.0004521782517853245	0.0004256712508185986	1.0622710622710625	0.04	0.8342072361082971		0.968115018922512	781039	27648
37019450	POLYURIA	58	64134	546	641340	90742	0.000904356503570649	0.0008513425016371972	1.0622710622710625	0.13	0.7137158741881782		0.8947129969228839	781039	27648
35809320	ADVERSE EVENT	285	64134	2683	641340	90742	0.004443820750304051	0.004183428446689744	1.0622437569884458	0.88	0.34751929621945543		0.5795625311624304	781039	27648
35205247	CARDIOPULMONARY FAILURE	19	64134	179	641340	90742	0.00029625471668693666	0.00027910312782611406	1.0614525139664803	0.02	0.9016156358901256		0.9961861083261616	781039	27648
35205243	CARDIAC FAILURE CONGESTIVE	757	64134	7134	641340	90742	0.011803411606947952	0.01112358499391898	1.0611157835716292	2.38	0.12327615105350645		0.2912387645719237	781039	27648
37520600	BONE DEBRIDEMENT	7	64134	66	641340	90742	0.00010914647456887144	0.00010290953316493592	1.0606060606060606	0.0	0.9557239073494256		1.0	781039	27648
36110568	POSTOPERATIVE WOUND INFECTION	28	64134	264	641340	90742	0.0004365858982754857	0.0004116381326597437	1.0606060606060606	0.04	0.845900707415924		0.975003817191519	781039	27648
35707642	POOR DENTAL CONDITION	7	64134	66	641340	90742	0.00010914647456887144	0.00010290953316493592	1.0606060606060606	0.0	0.9557239073494256		1.0	781039	27648
36718180	DISTURBANCE IN ATTENTION	571	64134	5387	641340	90742	0.008903233854117941	0.008399600835750148	1.059959160943011	1.71	0.1914584983830432		0.3946819109616809	781039	27648
37622504	AORTIC CALCIFICATION	39	64134	368	641340	90742	0.0006081017868837122	0.000573798609162067	1.059782608695652	0.07	0.7958595384646103		0.9446571132538968	781039	27648
35707763	GASTROINTESTINAL DISORDER	264	64134	2492	641340	90742	0.004116381326597436	0.0038856144946518224	1.059390048154093	0.74	0.3897598168008509		0.6258973979480583	781039	27648
36314765	VIRAL LOAD INCREASED	9	64134	85	641340	90742	0.000140331181588549	0.0001325350048336296	1.0588235294117647	0.0	0.9869876474417812		1.0	781039	27648
37522270	SURGERY	155	64134	1464	641340	90742	0.00241681479402501	0.0022827205538403965	1.0587431693989071	0.4	0.5264788414602865		0.7514053147039557	781039	27648
36211267	TENDON INJURY	22	64134	208	641340	90742	0.00034303177721645313	0.0003243209530046465	1.0576923076923077	0.02	0.8921719210975957		0.9929215632092292	781039	27648
36617565	CERVIX CARCINOMA	11	64134	104	641340	90742	0.00017151588860822654	0.00016216047650232325	1.0576923076923077	0.0	0.98823530132389		1.0	781039	27648
36316344	BLOOD CALCIUM INCREASED	39	64134	369	641340	90742	0.0006081017868837122	0.0005753578445130508	1.0569105691056908	0.06	0.8082129285992555		0.9536373948337014	781039	27648
36110673	PARONYCHIA	26	64134	246	641340	90742	0.0004054011912558082	0.0003835718963420339	1.0569105691056908	0.03	0.8705093893708419		0.9862472178901076	781039	27648
35506514	DIABETIC COMA	93	64134	881	641340	90742	0.001450088876415006	0.0013736863442167964	1.055618615209989	0.19	0.6591606548565129		0.8567475558840566	781039	27648
36617300	NEOPLASM MALIGNANT	174	64134	1649	641340	90742	0.002713069510711947	0.002571179093772414	1.055184960582171	0.4	0.5260375922223298		0.7511251057744616	781039	27648
35708108	IMPAIRED GASTRIC EMPTYING	96	64134	910	641340	90742	0.0014968659369445224	0.0014189041693953286	1.0549450549450552	0.2	0.6570515115046965		0.8551769756366715	781039	27648
36918874	FEAR OF DISEASE	27	64134	256	641340	90742	0.00042099354476564686	0.0003991642498518726	1.0546875	0.03	0.8730281716778715		0.9862959174538732	781039	27648
37219925	ACUTE RESPIRATORY FAILURE	146	64134	1385	641340	90742	0.002276483612436461	0.0021595409611126705	1.0541516245487363	0.32	0.573910858029339		0.7867148432605575	781039	27648
35104874	AGRANULOCYTOSIS	97	64134	921	641340	90742	0.0015124582904543612	0.0014360557582561511	1.0532030401737242	0.19	0.6661423096804128		0.8629063597237774	781039	27648
36617436	RENAL CYST	123	64134	1168	641340	90742	0.0019178594817101692	0.0018211868899491689	1.053082191780822	0.25	0.6186830474774176		0.8221983687671574	781039	27648
36211392	SKIN LACERATION	60	64134	570	641340	90742	0.0009355412105903266	0.0008887641500608101	1.0526315789473686	0.1	0.7574668964579431		0.91799399387489	781039	27648
35708744	TONGUE ULCERATION	22	64134	209	641340	90742	0.00034303177721645313	0.0003258801883556304	1.0526315789473686	0.01	0.9088785698165046		0.997450736299528	781039	27648
36718212	POSTURING	10	64134	95	641340	90742	0.00015592353509838778	0.00014812735834346836	1.0526315789473684	0.0	0.9876879462772362		1.0	781039	27648
35708417	COLON CANCER	48	64134	456	641340	90742	0.0007484329684722612	0.0007110113200486483	1.0526315789473684	0.07	0.7943374684738118		0.9435533030287137	781039	27648
35607075	IRITIS	10	64134	95	641340	90742	0.00015592353509838778	0.00014812735834346836	1.0526315789473684	0.0	0.9876879462772362		1.0	781039	27648
35305663	PYLORIC STENOSIS	6	64134	57	641340	90742	9.355412105903264e-05	8.887641500608102e-05	1.0526315789473684	0.01	0.9206564698602948		0.9980041392669252	781039	27648
35708343	INTESTINAL INFARCTION	10	64134	95	641340	90742	0.00015592353509838778	0.00014812735834346836	1.0526315789473684	0.0	0.9876879462772362		1.0	781039	27648
36315271	BODY TEMPERATURE FLUCTUATION	8	64134	76	641340	90742	0.0001247388280787102	0.00011850188667477471	1.0526315789473684	0.0	0.9587215230661512		1.0	781039	27648
37320158	ERYTHEMA	686	64134	6521	641340	90742	0.0106963545077494	0.010167773723765865	1.0519858917343967	1.56	0.2117851172335372		0.4205353075534473	781039	27648
35104879	GRANULOCYTOPENIA	39	64134	371	641340	90742	0.0006081017868837122	0.0005784763152150187	1.051212938005391	0.04	0.8329685264592226		0.9677982842965888	781039	27648
36516863	HYPERTONIA	62	64134	590	641340	90742	0.0009667259176100039	0.0009199488570804877	1.0508474576271187	0.09	0.7614639163381216		0.9209812149410224	781039	27648
36718320	SEDATION	279	64134	2655	641340	90742	0.004350266629245018	0.0041397698568621955	1.0508474576271187	0.57	0.4486855434793683		0.6819078812917246	781039	27648
35406368	HEARING IMPAIRED	96	64134	914	641340	90742	0.0014968659369445224	0.001425141110799264	1.050328227571116	0.16	0.6867431027946918		0.8740616088684835	781039	27648
37119612	PROSTATIC DISORDER	23	64134	219	641340	90742	0.0003586241307262918	0.0003414725418654692	1.0502283105022832	0.01	0.9109640836608772		0.997450736299528	781039	27648
35708285	GASTRITIS EROSIVE	44	64134	419	641340	90742	0.0006860635544329063	0.0006533196120622447	1.0501193317422437	0.05	0.8197486885266566		0.96084555731315	781039	27648
35708226	SMALL INTESTINAL OBSTRUCTION	96	64134	915	641340	90742	0.0014968659369445224	0.0014267003461502482	1.0491803278688523	0.15	0.6942256443861031		0.8790215052278548	781039	27648
35607445	BLINDNESS TRANSIENT	32	64134	305	641340	90742	0.0004989553123148408	0.0004755667820500826	1.0491803278688523	0.03	0.8699780801170796		0.9862472178901076	781039	27648
35708691	DRY THROAT	47	64134	448	641340	90742	0.0007328406149624225	0.0006985374372407773	1.0491071428571428	0.06	0.8145167972224749		0.9590122139267362	781039	27648
36919228	SOMATOFORM DISORDER	15	64134	143	641340	90742	0.00023388530264758164	0.0002229706551906945	1.048951048951049	0.0	0.9698943279853778		1.0	781039	27648
35708322	PEPTIC ULCER	56	64134	534	641340	90742	0.0008731717965509714	0.0008326316774253905	1.0486891385767791	0.07	0.7894699781883164		0.9393053437020212	781039	27648
37521041	COLECTOMY	13	64134	124	641340	90742	0.0002027005956279041	0.0001933451835220008	1.0483870967741935	0.0	0.9892209932343284		1.0	781039	27648
35205182	ANGINA UNSTABLE	102	64134	973	641340	90742	0.001590420058003555	0.0015171359965073126	1.0483042137718397	0.16	0.6887390560725167		0.8746986282971659	781039	27648
36312573	BLOOD LACTATE DEHYDROGENASE INCREASED	102	64134	973	641340	90742	0.001590420058003555	0.0015171359965073126	1.0483042137718397	0.16	0.6887390560725167		0.8746986282971659	781039	27648
37320164	RASH ERYTHEMATOUS	178	64134	1698	641340	90742	0.002775438924751302	0.002647581625970624	1.04829210836278	0.31	0.5759759702633134		0.7879750425328249	781039	27648
36110597	PNEUMONIA	1600	64134	15267	641340	90742	0.02494776561574204	0.023804846103470858	1.0480120521385996	3.21	0.07298046624226692		0.2006982899982304	781039	27648
36718364	NEUROLOGICAL SYMPTOM	35	64134	334	641340	90742	0.0005457323728443571	0.0005207846072286151	1.0479041916167664	0.03	0.8627316802495949		0.9816199203750212	781039	27648
36718557	TERMINAL INSOMNIA	11	64134	105	641340	90742	0.00017151588860822654	0.00016371971185330712	1.0476190476190477	0.0	0.9882861090320456		1.0	781039	27648
37220014	EPISTAXIS	337	64134	3218	641340	90742	0.005254623132815667	0.005017619359466118	1.0472343070229957	0.61	0.4360036241310847		0.6692678232266677	781039	27648
36211097	ANKLE FRACTURE	151	64134	1442	641340	90742	0.002354445379985655	0.0022484173761187515	1.0471567267683772	0.25	0.6200705706010542		0.8221983687671574	781039	27648
36311782	HEART SOUNDS ABNORMAL	9	64134	86	641340	90742	0.000140331181588549	0.00013409424018461346	1.0465116279069768	0.0	0.9611825204273042		1.0	781039	27648
36211402	SPINAL CORD INJURY	9	64134	86	641340	90742	0.000140331181588549	0.00013409424018461346	1.0465116279069768	0.0	0.9611825204273042		1.0	781039	27648
36718239	PARESIS	9	64134	86	641340	90742	0.000140331181588549	0.00013409424018461346	1.0465116279069768	0.0	0.9611825204273042		1.0	781039	27648
37119688	TESTICULAR PAIN	16	64134	153	641340	90742	0.0002494776561574204	0.00023856300870053325	1.0457516339869282	0.0	0.9708899057490376		1.0	781039	27648
36919236	SUICIDE ATTEMPT	1019	64134	9749	641340	90742	0.015888608226525713	0.015200985436741822	1.045235408759873	1.79	0.18109280927605065		0.380503080971526	781039	27648
35104070	IRON DEFICIENCY ANAEMIA	91	64134	871	641340	90742	0.0014189041693953286	0.0013580939907069573	1.0447761194029852	0.12	0.7325123546321305		0.9045009198808988	781039	27648
35104877	FEBRILE NEUTROPENIA	222	64134	2125	641340	90742	0.003461502479184208	0.0033133751208407397	1.0447058823529412	0.34	0.5584261164242114		0.7771633332069701	781039	27648
37320198	PRURITUS GENERALISED	146	64134	1398	641340	90742	0.002276483612436461	0.0021798110206754607	1.044349070100143	0.21	0.6489666305297579		0.8466052605396391	781039	27648
36110234	STAPHYLOCOCCAL SEPSIS	33	64134	316	641340	90742	0.0005145476658246795	0.0004927183709109051	1.0443037974683544	0.02	0.8855656019115367		0.9921620435726992	781039	27648
35506624	GLUCOSE TOLERANCE IMPAIRED	83	64134	795	641340	90742	0.0012941653413166185	0.001239592104032183	1.0440251572327044	0.1	0.7527425856085616		0.9163447747648914	781039	27648
36211102	HIP FRACTURE	171	64134	1638	641340	90742	0.0026662924501824306	0.002554027504911591	1.043956043956044	0.25	0.6205561139949076		0.8221983687671574	781039	27648
36516781	ARTHROPATHY	305	64134	2924	641340	90742	0.004755667820500826	0.004559204166276858	1.0430916552667575	0.45	0.5015049563080973		0.7301490615595734	781039	27648
37522263	STENT PLACEMENT	49	64134	470	641340	90742	0.0007640253219820999	0.0007328406149624225	1.0425531914893615	0.04	0.8404276280873946		0.9722115610579044	781039	27648
35909511	HYPOALBUMINAEMIA	52	64134	499	641340	90742	0.0008108023825116164	0.0007780584401409549	1.0420841683366733	0.04	0.8345311388723717		0.968115018922512	781039	27648
35205181	ANGINA PECTORIS	281	64134	2697	641340	90742	0.004381451336264696	0.004205257741603518	1.0418984056358915	0.39	0.5324576150508018		0.7552035688326236	781039	27648
35506692	WATER INTOXICATION	5	64134	48	641340	90742	7.796176754919389e-05	7.484329684722612e-05	1.0416666666666663	0.02	0.8791585448989594		0.990227926452765	781039	27648
36718080	FACIAL SPASM	10	64134	96	641340	90742	0.00015592353509838778	0.00014968659369445225	1.0416666666666663	0.0	0.9632499973908312		1.0	781039	27648
36111056	VIRAL UPPER RESPIRATORY TRACT INFECTION	10	64134	96	641340	90742	0.00015592353509838778	0.00014968659369445225	1.0416666666666663	0.0	0.9632499973908312		1.0	781039	27648
36211325	WOUND	116	64134	1114	641340	90742	0.001808713007141298	0.0017369881809960394	1.0412926391382409	0.13	0.7147419661936066		0.8947129969228839	781039	27648
37622460	THROMBOSIS	364	64134	3497	641340	90742	0.0056756166775813145	0.00545264602239062	1.0408921933085502	0.49	0.4828733142523776		0.7144462639379421	781039	27648
36211496	OVERDOSE	1377	64134	13232	641340	90742	0.021470670783047992	0.020631802164218668	1.0406590084643288	1.98	0.15917847426413104		0.34986330860674875	781039	27648
35205179	ACUTE CORONARY SYNDROME	59	64134	567	641340	90742	0.0009199488570804877	0.0008840864440078585	1.0405643738977073	0.05	0.8248738307165167		0.9643701021619729	781039	27648
37522220	OFF LABEL USE	1140	64134	10958	641340	90742	0.017775283001216204	0.01708610097608133	1.0403358277057857	1.6	0.20556541696333835		0.4120358389070185	781039	27648
36211347	RENAL INJURY	88	64134	847	641340	90742	0.0013721271088658125	0.0013206723422833444	1.038961038961039	0.08	0.7759606635421049		0.9312015450890352	781039	27648
35708642	STOMATITIS	230	64134	2214	641340	90742	0.0035862413072629187	0.003452147067078305	1.0388437217705508	0.27	0.6059795685561259		0.8128185542880358	781039	27648
35707684	GINGIVITIS	57	64134	549	641340	90742	0.0008887641500608101	0.0008560202076901487	1.0382513661202184	0.04	0.8421089324983924		0.9730070392500136	781039	27648
35708207	RETCHING	129	64134	1243	641340	90742	0.002011413602769202	0.00193812954127296	1.0378117457763476	0.13	0.7228556102098205		0.8995473759229589	781039	27648
35809054	PYREXIA	1687	64134	16259	641340	90742	0.026304300371098013	0.025351607571646863	1.0375791869118642	2.1	0.14765708768029775		0.3323327248849639	781039	27648
37520678	FOOT OPERATION	14	64134	135	641340	90742	0.00021829294913774285	0.00021049677238282343	1.037037037037037	0.0	0.9896640439963466		1.0	781039	27648
35606965	EYE SWELLING	153	64134	1476	641340	90742	0.0023856300870053328	0.0023014313780522033	1.0365853658536586	0.14	0.7036207678389693		0.8859894852243364	781039	27648
36516824	OSTEOARTHRITIS	522	64134	5038	641340	90742	0.00813920853213584	0.007855427698256775	1.036125446605796	0.56	0.4523554494309048		0.6851981070989989	781039	27648
37119548	MENORRHAGIA	98	64134	946	641340	90742	0.0015280506439642	0.0014750366420307481	1.0359408033826638	0.08	0.7801402867195583		0.9324197874209408	781039	27648
35909452	GALLBLADDER DISORDER	303	64134	2927	641340	90742	0.00472448311348115	0.0045638818723298105	1.0351896139391867	0.3	0.5866130270671284		0.7988380334122505	781039	27648
35104236	HISTIOCYTOSIS HAEMATOPHAGIC	15	64134	145	641340	90742	0.00023388530264758164	0.00022608912589266224	1.0344827586206895	0.0	0.9900255716171494		1.0	781039	27648
36313661	ANTINUCLEAR ANTIBODY POSITIVE	42	64134	406	641340	90742	0.0006548788474132286	0.0006330495524994543	1.0344827586206895	0.02	0.8989139780261324		0.9954269798364432	781039	27648
36110459	ABSCESS JAW	15	64134	145	641340	90742	0.00023388530264758164	0.00022608912589266224	1.0344827586206895	0.0	0.9900255716171494		1.0	781039	27648
37219789	BRONCHIAL SECRETION RETENTION	6	64134	58	641340	90742	9.355412105903264e-05	9.043565035706491e-05	1.0344827586206895	0.02	0.8899591298439782		0.9929215632092292	781039	27648
35909557	HEPATIC INFARCTION	6	64134	58	641340	90742	9.355412105903264e-05	9.043565035706491e-05	1.0344827586206895	0.02	0.8899591298439782		0.9929215632092292	781039	27648
36617531	CERVICAL CYST	6	64134	58	641340	90742	9.355412105903264e-05	9.043565035706491e-05	1.0344827586206895	0.02	0.8899591298439782		0.9929215632092292	781039	27648
36009797	ANKYLOSING SPONDYLITIS	18	64134	174	641340	90742	0.000280662363177098	0.0002713069510711947	1.0344827586206895	0.0	0.9908943882124844		1.0	781039	27648
36617310	NEOPLASM RECURRENCE	6	64134	58	641340	90742	9.355412105903264e-05	9.043565035706491e-05	1.0344827586206895	0.02	0.8899591298439782		0.9929215632092292	781039	27648
36516961	BACK DISORDER	147	64134	1421	641340	90742	0.0022920759659463	0.00221567343374809	1.0344827586206895	0.12	0.7280085399175042		0.9015545182631496	781039	27648
36919045	EMOTIONAL DISORDER	318	64134	3078	641340	90742	0.004958368416128732	0.004799326410328375	1.0331384015594542	0.28	0.5996403376372024		0.8085030777500796	781039	27648
35104691	THROMBOCYTOPENIA	576	64134	5578	641340	90742	0.008981195621667134	0.008697414787788068	1.032628182144138	0.51	0.4748506676091848		0.7068421661235273	781039	27648
36211272	NERVE COMPRESSION	57	64134	552	641340	90742	0.0008887641500608101	0.0008606979137431004	1.0326086956521738	0.03	0.8726868000460899		0.9862959174538732	781039	27648
36918991	HALLUCINATIONS, MIXED	54	64134	523	641340	90742	0.0008419870895312937	0.0008154800885645678	1.032504780114723	0.02	0.8796157074953805		0.990227926452765	781039	27648
36416482	KETOACIDOSIS	54	64134	523	641340	90742	0.0008419870895312937	0.0008154800885645678	1.032504780114723	0.02	0.8796157074953805		0.990227926452765	781039	27648
42890655	PSYCHOLOGICAL TRAUMA	29	64134	281	641340	90742	0.0004521782517853245	0.00043814513362646956	1.0320284697508897	0.0	0.9498655076997784		1.0	781039	27648
37219897	RESPIRATORY DISTRESS	228	64134	2210	641340	90742	0.0035550566002432405	0.0034459101256743693	1.0316742081447965	0.17	0.679017721491904		0.8685815166890938	781039	27648
35204978	VENTRICULAR ARRHYTHMIA	23	64134	223	641340	90742	0.0003586241307262918	0.00034770948326940467	1.0313901345291479	0.0	0.9758691134785156		1.0	781039	27648
36211463	EXPIRED DRUG ADMINISTERED	56	64134	543	641340	90742	0.0008731717965509714	0.0008466647955842455	1.0313075506445673	0.02	0.8818287451872142		0.9915076210377533	781039	27648
35406421	MIDDLE EAR EFFUSION	10	64134	97	641340	90742	0.00015592353509838778	0.00015124582904543608	1.0309278350515465	0.01	0.9390745950011592		1.0	781039	27648
36617522	BLADDER NEOPLASM	10	64134	97	641340	90742	0.00015592353509838778	0.00015124582904543608	1.0309278350515465	0.01	0.9390745950011592		1.0	781039	27648
37119710	ENDOMETRIAL HYPERPLASIA	10	64134	97	641340	90742	0.00015592353509838778	0.00015124582904543608	1.0309278350515465	0.01	0.9390745950011592		1.0	781039	27648
37420530	IMPAIRED WORK ABILITY	161	64134	1563	641340	90742	0.0025103689150840426	0.002437084853587801	1.0300703774792066	0.1	0.7516578362269122		0.9157238241801106	781039	27648
36110201	PSEUDOMONAS INFECTION	38	64134	369	641340	90742	0.0005925094333738733	0.0005753578445130508	1.0298102981029809	0.01	0.9312784672510546		1.0	781039	27648
36416595	HYPOKALAEMIA	478	64134	4643	641340	90742	0.007453144977702934	0.007239529734618144	1.0295067844066337	0.34	0.5597470476873789		0.7781467743383106	781039	27648
36617902	THROAT CANCER	7	64134	68	641340	90742	0.00010914647456887144	0.00010602800386690367	1.0294117647058822	0.02	0.898300345909379		0.9954269798364432	781039	27648
36818844	UNINTENDED PREGNANCY	14	64134	136	641340	90742	0.00021829294913774285	0.00021205600773380732	1.0294117647058822	0.0	0.9691025042927132		1.0	781039	27648
37521159	DIALYSIS	74	64134	719	641340	90742	0.0011538341597280696	0.0011210902173574078	1.0292072322670376	0.03	0.8617425839271955		0.9811142263186496	781039	27648
37219868	PULMONARY HYPERTENSION	208	64134	2021	641340	90742	0.003243209530046465	0.0031512146443384162	1.0291934685799111	0.13	0.7196621905295655		0.8981614987943866	781039	27648
36516765	PAIN IN JAW	232	64134	2255	641340	90742	0.003617426014282596	0.003516075716468644	1.0288248337028825	0.14	0.7054602494590836		0.8879549032488544	781039	27648
35635636	VISUAL DISTURBANCE	100	64134	972	641340	90742	0.0015592353509838776	0.001515576761156329	1.02880658436214	0.05	0.8278358458386261		0.9653541312432132	781039	27648
36211165	DRUG TOXICITY	630	64134	6124	641340	90742	0.009823182711198428	0.009548757289425266	1.0287393860222076	0.43	0.5097521673635499		0.7368613252350296	781039	27648
35707804	FEMALE GENITAL TRACT FISTULA	11	64134	107	641340	90742	0.00017151588860822654	0.0001668381825552749	1.0280373831775702	0.01	0.94197808210441		1.0	781039	27648
35909503	LIVER INJURY	55	64134	535	641340	90742	0.0008575794430411327	0.0008341909127763745	1.02803738317757	0.02	0.9015280951534032		0.9961861083261616	781039	27648
36718526	CONVULSION	1228	64134	11948	641340	90742	0.019147410110082017	0.01862974397355537	1.0277870773351188	0.82	0.3638787608934909		0.5953121970470517	781039	27648
37119782	VULVOVAGINAL DRYNESS	26	64134	253	641340	90742	0.0004054011912558082	0.0003944865437989209	1.0276679841897234	0.0	0.977340166201556		1.0	781039	27648
36919183	ERECTILE DYSFUNCTION	182	64134	1771	641340	90742	0.0028378083387906572	0.0027614058065924467	1.0276679841897234	0.1	0.7552667242292241		0.9177291096312564	781039	27648
35808988	INJECTION SITE IRRITATION	41	64134	399	641340	90742	0.0006392864939033897	0.0006221349050425671	1.0275689223057642	0.01	0.9338980643382684		1.0	781039	27648
36416512	ANOREXIA	332	64134	3231	641340	90742	0.005176661365266472	0.005037889419028908	1.0275456515010832	0.2	0.6574156229400204		0.8551769756366715	781039	27648
36516818	JOINT SWELLING	485	64134	4720	641340	90742	0.0075622914522718064	0.007359590856643902	1.027542372881356	0.3	0.5838768664802225		0.7959005874561459	781039	27648
36516876	MUSCULAR WEAKNESS	668	64134	6508	641340	90742	0.0104156921445723	0.010147503664203077	1.0264290104486784	0.39	0.5321475543421459		0.7550998467000976	781039	27648
37622465	DEEP VEIN THROMBOSIS	747	64134	7280	641340	90742	0.011647488071849564	0.011351233355162629	1.0260989010989008	0.43	0.5125033513403987		0.7387373047136367	781039	27648
35406308	EAR DISORDER	28	64134	273	641340	90742	0.0004365858982754857	0.0004256712508185986	1.0256410256410255	0.0	0.9781834228366122		1.0	781039	27648
35708717	SIALOADENITIS	8	64134	78	641340	90742	0.0001247388280787102	0.00012162035737674243	1.0256410256410255	0.01	0.9049930934633552		0.9971898758579804	781039	27648
36009757	ANAPHYLACTIC SHOCK	68	64134	663	641340	90742	0.0010602800386690368	0.0010337730377023107	1.0256410256410255	0.02	0.8929479372339926		0.9929215632092292	781039	27648
36718359	HEAD DISCOMFORT	56	64134	546	641340	90742	0.0008731717965509714	0.0008513425016371972	1.0256410256410255	0.01	0.9127275108053016		0.997450736299528	781039	27648
36617287	ADENOCARCINOMA	16	64134	156	641340	90742	0.0002494776561574204	0.00024324071475348492	1.0256410256410255	0.0	0.9711447165647676		1.0	781039	27648
36918936	SCREAMING	57	64134	556	641340	90742	0.0008887641500608101	0.0008669348551470357	1.025179856115108	0.01	0.9135103132646524		0.997450736299528	781039	27648
36045339	ANGIONEUROTIC OEDEMA	25	64134	244	641340	90742	0.0003898088377459694	0.0003804534256400661	1.0245901639344264	0.0	0.9923067470650851		1.0	781039	27648
42890388	PAPULE	21	64134	205	641340	90742	0.0003274394237066143	0.00031964324695169487	1.024390243902439	0.0	0.9916069963586932		1.0	781039	27648
36316376	BLOOD PHOSPHORUS DECREASED	17	64134	166	641340	90742	0.0002650700096672592	0.0002588330682633237	1.0240963855421688	0.0	0.972024806418244		1.0	781039	27648
35708705	SALIVARY HYPERSECRETION	56	64134	547	641340	90742	0.0008731717965509714	0.000852901736988181	1.023765996343693	0.01	0.923024416909616		0.998329299694774	781039	27648
36718563	HYPERSOMNIA	276	64134	2696	641340	90742	0.0043034895687155015	0.0042036985062525335	1.0237388724035608	0.12	0.7338156856313184		0.9049481000345799	781039	27648
36110678	RASH PUSTULAR	39	64134	381	641340	90742	0.0006081017868837122	0.0005940686687248572	1.023622047244095	0.0	0.9569174325625132		1.0	781039	27648
42889463	PRODUCT PHYSICAL ISSUE	13	64134	127	641340	90742	0.0002027005956279041	0.00019802288957495245	1.0236220472440944	0.0	0.9467234559330324		1.0	781039	27648
36918869	FEAR	374	64134	3655	641340	90742	0.0058315402126797025	0.005699005207846072	1.0232558139534884	0.16	0.6912179930867899		0.8762576547206044	781039	27648
37219834	LUNG INFILTRATION	147	64134	1437	641340	90742	0.0022920759659463	0.0022406211993638322	1.0229645093945725	0.05	0.8268466999322507		0.9652602317524112	781039	27648
36919197	LOSS OF LIBIDO	49	64134	479	641340	90742	0.0007640253219820999	0.0007468737331212772	1.0229645093945718	0.01	0.9396421824691223		1.0	781039	27648
42888986	PULSELESS ELECTRICAL ACTIVITY	18	64134	176	641340	90742	0.000280662363177098	0.0002744254217731624	1.022727272727273	0.0	0.9728289630939624		1.0	781039	27648
35741459	PHARYNGOLARYNGEAL PAIN	101	64134	988	641340	90742	0.0015748277044937162	0.001540524526772071	1.0222672064777327	0.03	0.8742707897793595		0.9870798686609404	781039	27648
36718414	APHONIA	62	64134	607	641340	90742	0.0009667259176100039	0.0009464558580472137	1.0214168039538716	0.01	0.9269053734448752		1.0	781039	27648
37019410	URINARY RETENTION	298	64134	2918	641340	90742	0.004646521345931955	0.0045498487541709536	1.0212474297464016	0.1	0.7521706222522933		0.9159983848368584	781039	27648
37119469	BREAST DISORDER	15	64134	147	641340	90742	0.00023388530264758164	0.00022920759659462997	1.020408163265306	0.0	0.9504671647851152		1.0	781039	27648
36516833	MYOSITIS	50	64134	490	641340	90742	0.0007796176754919388	0.0007640253219820999	1.020408163265306	0.0	0.9511515937538032		1.0	781039	27648
35104306	JAUNDICE	145	64134	1421	641340	90742	0.0022608912589266224	0.00221567343374809	1.020408163265306	0.04	0.8508777744238649		0.9767156948065802	781039	27648
35104088	HYPOCHROMIC ANAEMIA	5	64134	49	641340	90742	7.796176754919389e-05	7.640253219821e-05	1.020408163265306	0.04	0.8464447929749122		0.9752782195267696	781039	27648
35809085	FEELING DRUNK	91	64134	892	641340	90742	0.0014189041693953286	0.0013908379330776187	1.0201793721973096	0.02	0.8996019726958606		0.9958428228488044	781039	27648
36516957	MUSCULOSKELETAL PAIN	434	64134	4255	641340	90742	0.006767081423270029	0.006634546418436399	1.0199764982373678	0.14	0.7126031398531201		0.8941205538235801	781039	27648
36718235	PARALYSIS	103	64134	1010	641340	90742	0.0016060124115133939	0.0015748277044937162	1.0198019801980198	0.02	0.8905954028803554		0.9929215632092292	781039	27648
35843604	PHARMACEUTICAL PRODUCT COMPLAINT	390	64134	3827	641340	90742	0.006081017868837122	0.005967193688215299	1.019074993467468	0.11	0.7416353008352194		0.9101238751489582	781039	27648
35205171	CORONARY ARTERY RESTENOSIS	12	64134	118	641340	90742	0.0001871082421180653	0.00018398977141609755	1.0169491525423728	0.01	0.92266168858844		0.998329299694774	781039	27648
35808830	APPLICATION SITE URTICARIA	12	64134	118	641340	90742	0.0001871082421180653	0.00018398977141609755	1.0169491525423728	0.01	0.92266168858844		0.998329299694774	781039	27648
37219855	PLEURAL DISORDER	6	64134	59	641340	90742	9.355412105903264e-05	9.199488570804876e-05	1.0169491525423728	0.03	0.8598912087359049		0.9811142263186496	781039	27648
36211492	INTENTIONAL OVERDOSE	638	64134	6277	641340	90742	0.00994792153927714	0.0097873202981258	1.0164091126334236	0.14	0.7094432139979274		0.8905063107567526	781039	27648
35808978	INJECTION SITE EXTRAVASATION	31	64134	305	641340	90742	0.00048336295880500196	0.0004755667820500826	1.0163934426229508	0.0	0.993116037663646		1.0	781039	27648
36919033	BIPOLAR DISORDER	265	64134	2609	641340	90742	0.004131973680107276	0.004068045030716936	1.015714833269452	0.04	0.8337989155455016		0.968115018922512	781039	27648
36316139	ANTICONVULSANT DRUG LEVEL INCREASED	13	64134	128	641340	90742	0.0002027005956279041	0.0001995821249259363	1.0156250000000002	0.01	0.9257300146286772		1.0	781039	27648
36718354	DISORIENTATION	478	64134	4707	641340	90742	0.007453144977702934	0.007339320797081111	1.0155088166560442	0.09	0.766061654502984		0.9251804736463548	781039	27648
36919232	SELF INJURIOUS BEHAVIOUR	99	64134	975	641340	90742	0.0015436429974740387	0.0015202544672092806	1.015384615384615	0.01	0.9269056965874722		1.0	781039	27648
36315539	PROTEIN TOTAL DECREASED	42	64134	414	641340	90742	0.0006548788474132286	0.0006455234353073253	1.0144927536231885	0.0	0.9940903184738704		1.0	781039	27648
36718171	AMNESIA	866	64134	8537	641340	90742	0.013502978139520378	0.013311192191349365	1.014407871617664	0.15	0.6996736379943038		0.8838128752627216	781039	27648
36516908	INTERVERTEBRAL DISC SPACE NARROWING	36	64134	355	641340	90742	0.000561324726354196	0.0005535285495992764	1.0140845070422535	0.0	0.993618284473857		1.0	781039	27648
36311982	HEART RATE DECREASED	198	64134	1953	641340	90742	0.003087285994948077	0.0030451866404715127	1.0138248847926268	0.02	0.8832751303691979		0.9915076210377533	781039	27648
36416638	HYPERLIPIDAEMIA	327	64134	3226	641340	90742	0.005098699597717279	0.005030093242273989	1.0136391816491008	0.04	0.8377543378837347		0.9698231292537096	781039	27648
37320130	SKIN ODOUR ABNORMAL	15	64134	148	641340	90742	0.00023388530264758164	0.0002307668319456138	1.0135135135135136	0.01	0.9309091318140365		1.0	781039	27648
36416706	VITAMIN D DEFICIENCY	131	64134	1293	641340	90742	0.0020425983097888795	0.002016091308822153	1.0131477184841455	0.01	0.9231491829935674		0.998329299694774	781039	27648
37019444	URINE ODOUR ABNORMAL	39	64134	385	641340	90742	0.0006081017868837122	0.0006003056101287927	1.012987012987013	0.0	0.9938715109426244		1.0	781039	27648
35707866	HAEMATOCHEZIA	253	64134	2498	641340	90742	0.0039448654379892105	0.0038949699067577256	1.0128102481985588	0.03	0.8728145930611049		0.9862959174538732	781039	27648
37019455	NEPHROCALCINOSIS	8	64134	79	641340	90742	0.0001247388280787102	0.00012317959272772628	1.0126582278481011	0.02	0.8787344693310346		0.990227926452765	781039	27648
37019316	OLIGURIA	42	64134	415	641340	90742	0.0006548788474132286	0.0006470826706583093	1.0120481927710845	0.0	0.994096783444908		1.0	781039	27648
35708362	VARICES OESOPHAGEAL	17	64134	168	641340	90742	0.0002650700096672592	0.0002619515389652914	1.011904761904762	0.01	0.9351365581856343		1.0	781039	27648
42890048	ESCHERICHIA TEST POSITIVE	9	64134	89	641340	90742	0.000140331181588549	0.0001387719462375651	1.0112359550561798	0.02	0.8856921913913806		0.9921620435726992	781039	27648
35809386	MASS	82	64134	811	641340	90742	0.0012785729878067795	0.0012645398696479247	1.0110974106041923	0.0	0.970436352909452		1.0	781039	27648
35707861	RECTAL HAEMORRHAGE	289	64134	2859	641340	90742	0.004506190164343406	0.004457853868462906	1.0108429520811473	0.02	0.8854660447560738		0.9921620435726992	781039	27648
36416534	OBESITY	267	64134	2642	641340	90742	0.004163158387126953	0.004119499797299404	1.0105980317940957	0.02	0.8948317701593701		0.9943615242321869	781039	27648
35506503	DIABETIC FOOT	21	64134	208	641340	90742	0.0003274394237066143	0.0003243209530046465	1.0096153846153846	0.01	0.9416858866088632		1.0	781039	27648
37320150	NEURODERMATITIS	11	64134	109	641340	90742	0.00017151588860822654	0.00016995665325724265	1.0091743119266057	0.02	0.8966337871966406		0.9954269798364432	781039	27648
36919047	EUPHORIC MOOD	156	64134	1546	641340	90742	0.0024324071475348486	0.0024105778526210746	1.0090556274256146	0.0	0.9479889281263612		1.0	781039	27648
35809236	FACIAL PAIN	67	64134	664	641340	90742	0.0010446876851591981	0.0010353322730532947	1.0090361445783131	0.0	0.9953315359351892		1.0	781039	27648
36516909	SCIATICA	124	64134	1230	641340	90742	0.0019334518352200078	0.0019178594817101692	1.008130081300813	0.0	0.9691218011941743		1.0	781039	27648
35809353	THERAPEUTIC RESPONSE DECREASED	174	64134	1726	641340	90742	0.002713069510711947	0.002691240215798173	1.0081112398609502	0.0	0.950762965807942		1.0	781039	27648
37320127	SKIN LESION	156	64134	1548	641340	90742	0.0024324071475348486	0.0024136963233230427	1.007751937984496	0.0	0.9602383974201186		1.0	781039	27648
36919209	SLEEP DISORDER	488	64134	4843	641340	90742	0.0076090685128013215	0.007551376804814919	1.007639892628536	0.02	0.8910724836752805		0.9929215632092292	781039	27648
35104123	INCREASED TENDENCY TO BRUISE	80	64134	794	641340	90742	0.001247388280787102	0.0012380328686811988	1.0075566750629723	0.0	0.9957300630389964		1.0	781039	27648
36718379	PARAESTHESIA	1129	64134	11208	641340	90742	0.017603767112607978	0.0174759098138273	1.0073162027123483	0.05	0.8260821237633633		0.965074680510938	781039	27648
35808844	CATHETER RELATED COMPLICATION	15	64134	149	641340	90742	0.00023388530264758164	0.0002323260672965977	1.0067114093959733	0.01	0.9115112788790732		0.997450736299528	781039	27648
35104698	POLYCYTHAEMIA	16	64134	159	641340	90742	0.0002494776561574204	0.00024791842080643654	1.0062893081761006	0.01	0.9143257534772822		0.997450736299528	781039	27648
36516828	PSORIATIC ARTHROPATHY	49	64134	487	641340	90742	0.0007640253219820999	0.0007593476159291482	1.0061601642710472	0.0	0.9727492624018876		1.0	781039	27648
36312074	BLOOD PRESSURE DIASTOLIC INCREASED	19	64134	189	641340	90742	0.00029625471668693666	0.00029469548133595285	1.0052910052910051	0.01	0.9213895096263176		0.998329299694774	781039	27648
36110099	CLOSTRIDIAL INFECTION	43	64134	428	641340	90742	0.0006704712009230673	0.0006673527302210996	1.0046728971962615	0.0	0.9593131256982196		1.0	781039	27648
36718556	MIDDLE INSOMNIA	196	64134	1952	641340	90742	0.0030561012879284	0.003043627405120529	1.0040983606557377	0.0	0.9863697451252856		1.0	781039	27648
37019411	URINE FLOW DECREASED	25	64134	249	641340	90742	0.0003898088377459694	0.00038824960239498547	1.0040160642570282	0.01	0.9314785158293779		1.0	781039	27648
37622518	HAEMORRHAGE	329	64134	3278	641340	90742	0.005129884304736957	0.00511117348052515	1.0036607687614398	0.0	0.9726278930289924		1.0	781039	27648
36718218	TARDIVE DYSKINESIA	238	64134	2372	641340	90742	0.003710980135341629	0.0036985062525337576	1.0033726812816188	0.0	0.9876306386786652		1.0	781039	27648
37320136	SWELLING FACE	295	64134	2943	641340	90742	0.004599744285402439	0.0045888296379455506	1.0023785253143052	0.0	0.993333670024162		1.0	781039	27648
36211073	MULTIPLE FRACTURES	131	64134	1307	641340	90742	0.0020425983097888795	0.002037920603735928	1.002295332823259	0.0	0.9833500790077502		1.0	781039	27648
36009700	ASTHMA	487	64134	4859	641340	90742	0.0075934761592914846	0.007576324570430661	1.0022638402963573	0.0	0.9809498329437942		1.0	781039	27648
35809091	HUNGER	74	64134	739	641340	90742	0.0011538341597280696	0.0011522749243770855	1.0013531799729365	0.0	0.9601730338853632		1.0	781039	27648
35809329	DRUG INTOLERANCE	207	64134	2069	641340	90742	0.0032276171765366264	0.0032260579411856425	1.000483325277912	0.0	0.9761656378084964		1.0	781039	27648
35204957	SINUS ARREST	7	64134	70	641340	90742	0.00010914647456887144	0.00010914647456887144	1.0		1.0		1.0	781039	27648
36818840	PREGNANCY WITH CONTRACEPTIVE DEVICE	5	64134	50	641340	90742	7.796176754919389e-05	7.796176754919389e-05	1.0		1.0		1.0	781039	27648
37019394	BLADDER SPASM	22	64134	220	641340	90742	0.00034303177721645313	0.00034303177721645313	1.0		1.0		1.0	781039	27648
35707576	ANORECTAL DISCOMFORT	37	64134	370	641340	90742	0.0005769170798640348	0.0005769170798640348	1.0		1.0		1.0	781039	27648
37119643	OEDEMA GENITAL	5	64134	50	641340	90742	7.796176754919389e-05	7.796176754919389e-05	1.0		1.0		1.0	781039	27648
36211282	ACCIDENT AT WORK	29	64134	290	641340	90742	0.0004521782517853245	0.0004521782517853245	1.0		1.0		1.0	781039	27648
36516760	VERTEBRAL WEDGING	5	64134	50	641340	90742	7.796176754919389e-05	7.796176754919389e-05	1.0		1.0		1.0	781039	27648
35607475	METAMORPHOPSIA	5	64134	50	641340	90742	7.796176754919389e-05	7.796176754919389e-05	1.0		1.0		1.0	781039	27648
36211596	MEDICAL DEVICE PAIN	13	64134	130	641340	90742	0.0002027005956279041	0.0002027005956279041	1.0		1.0		1.0	781039	27648
36919065	DISINHIBITION	26	64134	260	641340	90742	0.0004054011912558082	0.0004054011912558082	1.0		1.0		1.0	781039	27648
36313659	ANTINUCLEAR ANTIBODY INCREASED	5	64134	50	641340	90742	7.796176754919389e-05	7.796176754919389e-05	1.0		1.0		1.0	781039	27648
36110672	NAIL INFECTION	5	64134	50	641340	90742	7.796176754919389e-05	7.796176754919389e-05	1.0		1.0		1.0	781039	27648
36110391	PNEUMONIA FUNGAL	7	64134	70	641340	90742	0.00010914647456887144	0.00010914647456887144	1.0		1.0		1.0	781039	27648
42889280	ORAL MUCOSAL BLISTERING	37	64134	370	641340	90742	0.0005769170798640348	0.0005769170798640348	1.0		1.0		1.0	781039	27648
37320248	SUBCUTANEOUS NODULE	5	64134	50	641340	90742	7.796176754919389e-05	7.796176754919389e-05	1.0		1.0		1.0	781039	27648
36211129	CLAVICLE FRACTURE	44	64134	440	641340	90742	0.0006860635544329063	0.0006860635544329063	1.0		1.0		1.0	781039	27648
42890092	STREPTOCOCCUS TEST POSITIVE	5	64134	50	641340	90742	7.796176754919389e-05	7.796176754919389e-05	1.0		1.0		1.0	781039	27648
36009835	RHEUMATOID NODULE	5	64134	50	641340	90742	7.796176754919389e-05	7.796176754919389e-05	1.0		1.0		1.0	781039	27648
35406394	VERTIGO POSITIONAL	26	64134	260	641340	90742	0.0004054011912558082	0.0004054011912558082	1.0		1.0		1.0	781039	27648
36918949	DEPRESSED MOOD	311	64134	3112	641340	90742	0.0048492219415598595	0.004852340412261827	0.9993573264781488	0.0	0.9848701437413212		1.0	781039	27648
37622408	ISCHAEMIA	46	64134	461	641340	90742	0.0007172482614525836	0.0007188074968035675	0.9978308026030368	0.0	0.9495901418007044		1.0	781039	27648
35909518	HEPATIC FAILURE	168	64134	1685	641340	90742	0.0026195153896529143	0.0026273115664078336	0.9970326409495548	0.0	0.9970654434229		1.0	781039	27648
36316338	BLOOD BICARBONATE DECREASED	32	64134	321	641340	90742	0.0004989553123148408	0.0005005145476658247	0.9968847352024922	0.01	0.9396108898102484		1.0	781039	27648
36718404	PALMAR-PLANTAR ERYTHRODYSAESTHESIA SYNDROME	62	64134	622	641340	90742	0.0009667259176100039	0.0009698443883119721	0.9967845659163986	0.0	0.9662276756160446		1.0	781039	27648
35104812	SPLENOMEGALY	96	64134	964	641340	90742	0.0014968659369445224	0.001503102878348458	0.995850622406639	0.0	0.9883670592073978		1.0	781039	27648
36516930	SCOLIOSIS	90	64134	904	641340	90742	0.0014033118158854898	0.0014095487572894252	0.9955752212389379	0.0	0.9879876523300122		1.0	781039	27648
36918950	DEPRESSIVE SYMPTOM	22	64134	221	641340	90742	0.00034303177721645313	0.00034459101256743694	0.9954751131221721	0.01	0.9272519782149856		1.0	781039	27648
36211303	INJURY	982	64134	9865	641340	90742	0.015311691146661675	0.015381856737455953	0.9954384186517992	0.01	0.9037965550574852		0.9971898758579804	781039	27648
35809381	IMPAIRED HEALING	218	64134	2190	641340	90742	0.003399133065144853	0.003414725418654692	0.9954337899543381	0.0	0.9768257484177544		1.0	781039	27648
35809120	DISEASE PROGRESSION	276	64134	2775	641340	90742	0.0043034895687155015	0.00432687809898026	0.9945945945945944	0.0	0.9565320949721332		1.0	781039	27648
36211098	FEMORAL NECK FRACTURE	34	64134	342	641340	90742	0.0005301400193345184	0.0005332584900364861	0.9941520467836258	0.0	0.9544703770837624		1.0	781039	27648
35708585	ABSCESS ORAL	17	64134	171	641340	90742	0.0002650700096672592	0.000266629245018243	0.9941520467836258	0.01	0.917329183587674		0.997450736299528	781039	27648
36313585	HEPATIC ENZYME INCREASED	294	64134	2958	641340	90742	0.0045841519318926	0.00461221816821031	0.9939148073022313	0.0	0.9446103245912568		1.0	781039	27648
36718141	MIGRAINE	581	64134	5847	641340	90742	0.009059157389216328	0.009116849097202732	0.9936719685308704	0.02	0.9006714983105285		0.9961861083261616	781039	27648
35104364	CHRONIC LYMPHOCYTIC LEUKAEMIA	15	64134	151	641340	90742	0.00023388530264758164	0.00023544453799856547	0.9933774834437088	0.01	0.9120436569019325		0.997450736299528	781039	27648
36718273	HYPOREFLEXIA	26	64134	262	641340	90742	0.0004054011912558082	0.0004085196619577759	0.9923664122137406	0.0	0.947989310351074		1.0	781039	27648
36315645	BLOOD URINE PRESENT	120	64134	1210	641340	90742	0.0018710824211806527	0.0018866747746904922	0.9917355371900828	0.0	0.9688451175951516		1.0	781039	27648
36313950	X-RAY ABNORMAL	12	64134	121	641340	90742	0.0001871082421180653	0.0001886674774690492	0.9917355371900826	0.02	0.9017875502105352		0.9961861083261616	781039	27648
35104748	LYMPHADENOPATHY MEDIASTINAL	24	64134	242	641340	90742	0.0003742164842361306	0.0003773349549380984	0.9917355371900826	0.0	0.9458852302102464		1.0	781039	27648
36718146	HYDROCEPHALUS	35	64134	353	641340	90742	0.0005457323728443571	0.0005504100788973088	0.9915014164305948	0.0	0.9679766309110328		1.0	781039	27648
37219999	VOCAL CORD DISORDER	23	64134	232	641340	90742	0.0003586241307262918	0.00036174260142825965	0.9913793103448276	0.0	0.9447326315854414		1.0	781039	27648
35707869	MELAENA	103	64134	1039	641340	90742	0.0016060124115133939	0.0016200455296722484	0.9913378248315688	0.0	0.9738513611646612		1.0	781039	27648
36110078	VAGINITIS BACTERIAL	11	64134	111	641340	90742	0.00017151588860822654	0.0001730751239592104	0.9909909909909912	0.02	0.8974796908393063		0.9954269798364432	781039	27648
36718122	HYPOXIC ENCEPHALOPATHY	11	64134	111	641340	90742	0.00017151588860822654	0.0001730751239592104	0.9909909909909912	0.02	0.8974796908393063		0.9954269798364432	781039	27648
35909454	GALLBLADDER ENLARGEMENT	11	64134	111	641340	90742	0.00017151588860822654	0.0001730751239592104	0.9909909909909912	0.02	0.8974796908393063		0.9954269798364432	781039	27648
37080784	ACUTE KIDNEY INJURY	32	64134	323	641340	90742	0.0004989553123148408	0.0005036330183677924	0.9907120743034056	0.0	0.9665229093498378		1.0	781039	27648
35808822	APPLICATION SITE PRURITUS	74	64134	747	641340	90742	0.0011538341597280696	0.0011647488071849564	0.9906291834002678	0.0	0.9867842219583964		1.0	781039	27648
37219863	PLEURAL EFFUSION	459	64134	4634	641340	90742	0.007156890261015999	0.007225496616459289	0.990504963314631	0.03	0.864053036496859		0.9824249116359222	781039	27648
43053808	INJECTION SITE BRUISING	155	64134	1565	641340	90742	0.00241681479402501	0.0024402033242897684	0.9904153354632588	0.01	0.9421838831485398		1.0	781039	27648
36110591	LUNG INFECTION	113	64134	1141	641340	90742	0.0017619359466117816	0.001779087535472604	0.9903593339176162	0.0	0.9607928366489932		1.0	781039	27648
35708208	VOMITING	2815	64134	28430	641340	90742	0.04389247513019615	0.04432906102847164	0.9901512486809708	0.25	0.6154356045518579		0.8203234093294735	781039	27648
35506790	HYPERTHYROIDISM	60	64134	606	641340	90742	0.0009355412105903266	0.0009448966226962297	0.9900990099009902	0.0	0.9951092515556986		1.0	781039	27648
36617821	LUNG ADENOCARCINOMA	10	64134	101	641340	90742	0.00015592353509838778	0.00015748277044937164	0.99009900990099	0.02	0.8925500636609889		0.9929215632092292	781039	27648
37521342	CHOLECYSTECTOMY	128	64134	1293	641340	90742	0.0019958212492593628	0.002016091308822153	0.9899458623356536	0.0	0.9497824999340341		1.0	781039	27648
35909612	HEPATIC STEATOSIS	246	64134	2490	641340	90742	0.003835718963420339	0.0038824960239498547	0.9879518072289156	0.02	0.8820222666746342		0.9915076210377533	781039	27648
36919103	HYPERVENTILATION	81	64134	820	641340	90742	0.0012629806342969408	0.0012785729878067795	0.9878048780487806	0.0	0.9621640341735852		1.0	781039	27648
35104101	APLASTIC ANAEMIA	16	64134	162	641340	90742	0.0002494776561574204	0.0002525961268593882	0.9876543209876544	0.01	0.933876647257722		1.0	781039	27648
35809139	IRRITABILITY	663	64134	6717	641340	90742	0.010337730377023107	0.010473383852558705	0.9870477891916032	0.09	0.7629667264676614		0.9222360164847776	781039	27648
36919081	SUSPICIOUSNESS	13	64134	132	641340	90742	0.0002027005956279041	0.00020581906632987184	0.9848484848484848	0.01	0.9267584624289396		1.0	781039	27648
36316366	BLOOD IRON DECREASED	52	64134	528	641340	90742	0.0008108023825116164	0.0008232762653194874	0.9848484848484848	0.0	0.9738020918074703		1.0	781039	27648
35808853	CATHETER SITE INFECTION	13	64134	132	641340	90742	0.0002027005956279041	0.00020581906632987184	0.9848484848484848	0.01	0.9267584624289396		1.0	781039	27648
36919235	SUICIDAL IDEATION	1363	64134	13841	641340	90742	0.02125237783391025	0.02158137649296785	0.9847554367458996	0.28	0.5941723001254398		0.8075168957355123	781039	27648
35708608	PARAESTHESIA ORAL	80	64134	813	641340	90742	0.001247388280787102	0.0012676583403498926	0.9840098400984009	0.01	0.9367013692406296		1.0	781039	27648
36110933	INFLUENZA	326	64134	3313	641340	90742	0.005083107244207441	0.005165746717809586	0.9840024147298522	0.06	0.8028606927201625		0.9494311791091494	781039	27648
35708063	CROHN'S DISEASE	246	64134	2500	641340	90742	0.003835718963420339	0.003898088377459694	0.984	0.04	0.8347599849385199		0.968115018922512	781039	27648
37119774	VAGINAL ODOUR	6	64134	61	641340	90742	9.355412105903264e-05	9.511335641001651e-05	0.9836065573770492	0.03	0.8619767284883022		0.9811142263186496	781039	27648
36818784	POLYHYDRAMNIOS	6	64134	61	641340	90742	9.355412105903264e-05	9.511335641001651e-05	0.9836065573770492	0.03	0.8619767284883022		0.9811142263186496	781039	27648
37219826	ATELECTASIS	250	64134	2542	641340	90742	0.003898088377459694	0.003963576262201017	0.9834775767112508	0.05	0.8267473859462554		0.9652602317524112	781039	27648
35205325	LEFT VENTRICULAR HYPERTROPHY	99	64134	1007	641340	90742	0.0015436429974740387	0.0015701499984407644	0.9831181727904668	0.01	0.9128565287018326		0.997450736299528	781039	27648
35708615	HYPOAESTHESIA ORAL	100	64134	1018	641340	90742	0.0015592353509838776	0.0015873015873015873	0.9823182711198428	0.01	0.9058194324006642		0.997450736299528	781039	27648
37119589	PENIS DISORDER	11	64134	112	641340	90742	0.00017151588860822654	0.00017463435931019432	0.9821428571428572	0.01	0.920498946371614		0.9980041392669252	781039	27648
36718256	PARKINSON'S DISEASE	79	64134	805	641340	90742	0.0012317959272772634	0.0012551844575420213	0.9813664596273292	0.01	0.9194676434063516		0.9980041392669252	781039	27648
35205383	CARDIAC TAMPONADE	21	64134	214	641340	90742	0.0003274394237066143	0.0003336763651105498	0.9813084112149532	0.0	0.9753111754011526		1.0	781039	27648
36312382	BLOOD TESTOSTERONE DECREASED	41	64134	418	641340	90742	0.0006392864939033897	0.0006517603767112607	0.9808612440191388	0.0	0.9705546690480223		1.0	781039	27648
37521729	NEPHRECTOMY	5	64134	51	641340	90742	7.796176754919389e-05	7.952100290017775e-05	0.9803921568627452	0.04	0.8491780694953004		0.9756058065903108	781039	27648
36009957	HYPOGAMMAGLOBULINAEMIA	15	64134	153	641340	90742	0.00023388530264758164	0.00023856300870053325	0.9803921568627452	0.0	0.9513583980697858		1.0	781039	27648
35708559	LEUKOPLAKIA ORAL	5	64134	51	641340	90742	7.796176754919389e-05	7.952100290017775e-05	0.9803921568627452	0.04	0.8491780694953004		0.9756058065903108	781039	27648
37219958	RHINALGIA	10	64134	102	641340	90742	0.00015592353509838778	0.0001590420058003555	0.9803921568627452	0.01	0.9167005104503868		0.997450736299528	781039	27648
36718501	PERIPHERAL MOTOR NEUROPATHY	5	64134	51	641340	90742	7.796176754919389e-05	7.952100290017775e-05	0.9803921568627452	0.04	0.8491780694953004		0.9756058065903108	781039	27648
36311894	SCAN MYOCARDIAL PERFUSION ABNORMAL	5	64134	51	641340	90742	7.796176754919389e-05	7.952100290017775e-05	0.9803921568627452	0.04	0.8491780694953004		0.9756058065903108	781039	27648
36356466	ELECTROCARDIOGRAM QT CORRECTED INTERVAL PROLONGED	25	64134	255	641340	90742	0.0003898088377459694	0.0003976050145008888	0.9803921568627452	0.0	0.9924593152130132		1.0	781039	27648
37119711	ENDOMETRIAL HYPERTROPHY	5	64134	51	641340	90742	7.796176754919389e-05	7.952100290017775e-05	0.9803921568627452	0.04	0.8491780694953004		0.9756058065903108	781039	27648
36253790	POLYTRAUMATISM	15	64134	153	641340	90742	0.00023388530264758164	0.00023856300870053325	0.9803921568627452	0.0	0.9513583980697858		1.0	781039	27648
37019401	POLLAKIURIA	276	64134	2817	641340	90742	0.0043034895687155015	0.004392365983721583	0.9797657082002128	0.09	0.7691589577892953		0.9274724171299599	781039	27648
36718078	FACIAL PALSY	42	64134	429	641340	90742	0.0006548788474132286	0.0006689119655720834	0.9790209790209792	0.0	0.9593131256982196		1.0	781039	27648
35205164	CORONARY ARTERY DISEASE	465	64134	4751	641340	90742	0.00725044438207503	0.007407927152524402	0.9787413176173436	0.18	0.6746996276940422		0.8673179497271587	781039	27648
35205023	CYANOSIS	137	64134	1400	641340	90742	0.002136152430847912	0.0021829294913774284	0.9785714285714284	0.04	0.843174292061187		0.9730070392500136	781039	27648
35607096	EYELID OEDEMA	50	64134	511	641340	90742	0.0007796176754919388	0.0007967692643527614	0.9784735812133072	0.01	0.9414396586912834		1.0	781039	27648
36718440	ANTICHOLINERGIC SYNDROME	9	64134	92	641340	90742	0.000140331181588549	0.00014344965229051674	0.9782608695652174	0.01	0.9122996780093384		0.997450736299528	781039	27648
37019319	RENAL FAILURE ACUTE	883	64134	9033	641340	90742	0.013768048149187638	0.014084572925437366	0.9775268460090778	0.4	0.5276192459146731		0.7515193586410316	781039	27648
35708248	SUBILEUS	13	64134	133	641340	90742	0.0002027005956279041	0.00020737830168085568	0.9774436090225564	0.0	0.9478278475919808		1.0	781039	27648
35809134	HYPERHIDROSIS	1261	64134	12902	641340	90742	0.01966195777590669	0.020117254498393987	0.9773678499457448	0.59	0.4418676287072301		0.6767093381499001	781039	27648
36211269	TENDONITIS	94	64134	962	641340	90742	0.001465681229924845	0.0014999844076464901	0.9771309771309772	0.03	0.8723409411939276		0.9862959174538732	781039	27648
35909625	HEPATOTOXICITY	64	64134	655	641340	90742	0.0009979106246296816	0.0010212991548944398	0.9770992366412212	0.01	0.9107492397230216		0.997450736299528	781039	27648
36918864	AGORAPHOBIA	51	64134	522	641340	90742	0.0007952100290017775	0.0008139208532135841	0.9770114942528736	0.01	0.9315428729289222		1.0	781039	27648
37320141	DERMATITIS	72	64134	737	641340	90742	0.001122649452708392	0.0011491564536751178	0.9769335142469472	0.02	0.8982042913430972		0.9954269798364432	781039	27648
36110229	STAPHYLOCOCCAL INFECTION	284	64134	2908	641340	90742	0.004428228396794211	0.004534256400661116	0.9766162310866576	0.12	0.7258754925704056		0.9015452824715052	781039	27648
35708636	APHTHOUS STOMATITIS	37	64134	379	641340	90742	0.0005769170798640348	0.0005909501980228897	0.9762532981530344	0.0	0.9567111254142668		1.0	781039	27648
36918891	PHOBIA	20	64134	205	641340	90742	0.0003118470701967755	0.00031964324695169487	0.9756097560975612	0.0	0.9915883725698666		1.0	781039	27648
36919031	BIPOLAR I DISORDER	64	64134	656	641340	90742	0.0009979106246296816	0.0010228583902454236	0.975609756097561	0.02	0.9014681835699956		0.9961861083261616	781039	27648
36918935	PRESSURE OF SPEECH	12	64134	123	641340	90742	0.0001871082421180653	0.00019178594817101692	0.975609756097561	0.0	0.9457475095875748		1.0	781039	27648
35809170	UNEVALUABLE EVENT	380	64134	3897	641340	90742	0.005925094333738734	0.00607634016278417	0.975109058249936	0.2	0.6571985280811481		0.8551769756366715	781039	27648
35205255	ACUTE PULMONARY OEDEMA	42	64134	431	641340	90742	0.0006548788474132286	0.0006720304362740513	0.9744779582366592	0.01	0.9362390474344237		1.0	781039	27648
35708242	INTESTINAL OBSTRUCTION	171	64134	1755	641340	90742	0.0026662924501824306	0.002736458040976705	0.9743589743589745	0.08	0.7756352257014754		0.9312015450890352	781039	27648
37320193	PHOTOSENSITIVITY REACTION	78	64134	801	641340	90742	0.0012162035737674243	0.0012489475161380859	0.9737827715355806	0.03	0.8686074254865885		0.9862472178901076	781039	27648
36316165	CARDIOACTIVE DRUG LEVEL BELOW THERAPEUTIC	11	64134	113	641340	90742	0.00017151588860822654	0.00017619359466117815	0.9734513274336284	0.01	0.943396585983838		1.0	781039	27648
36211179	NEPHROPATHY TOXIC	11	64134	113	641340	90742	0.00017151588860822654	0.00017619359466117815	0.9734513274336284	0.01	0.943396585983838		1.0	781039	27648
35506493	DIABETIC COMPLICATION	39	64134	401	641340	90742	0.0006081017868837122	0.0006252533757445349	0.972568578553616	0.01	0.9338980643382684		1.0	781039	27648
35708087	REFLUX OESOPHAGITIS	21	64134	216	641340	90742	0.0003274394237066143	0.00033679483581251746	0.9722222222222224	0.0	0.9918040138342412		1.0	781039	27648
36313476	WHITE BLOOD CELL COUNT DECREASED	367	64134	3780	641340	90742	0.0057223937381108295	0.005893909626719057	0.9708994708994708	0.26	0.6067831058645563		0.8128509916167931	781039	27648
35707852	MALLORY-WEISS SYNDROME	10	64134	103	641340	90742	0.00015592353509838778	0.0001606012411513394	0.9708737864077668	0.01	0.940710829910652		1.0	781039	27648
35607078	UVEITIS	10	64134	103	641340	90742	0.00015592353509838778	0.0001606012411513394	0.9708737864077668	0.01	0.940710829910652		1.0	781039	27648
35708632	GINGIVAL SWELLING	33	64134	340	641340	90742	0.0005145476658246795	0.0005301400193345184	0.9705882352941176	0.01	0.9412483627127924		1.0	781039	27648
37522317	CORONARY ARTERIAL STENT INSERTION	36	64134	371	641340	90742	0.000561324726354196	0.0005784763152150187	0.9703504043126686	0.01	0.9312784672510546		1.0	781039	27648
36311918	ELECTROCARDIOGRAM QRS COMPLEX PROLONGED	39	64134	402	641340	90742	0.0006081017868837122	0.0006268126110955187	0.9701492537313434	0.01	0.9220032589200062		0.998329299694774	781039	27648
36110466	OSTEOMYELITIS	168	64134	1732	641340	90742	0.0026195153896529143	0.002700595627904076	0.9699769053117784	0.11	0.7355126657340088		0.9050497550943192	781039	27648
37420486	PHYSICAL ASSAULT	45	64134	464	641340	90742	0.0007016559079427449	0.0007234852028565193	0.9698275862068966	0.01	0.9051298420230016		0.9971898758579804	781039	27648
36718220	DYSTONIA	109	64134	1124	641340	90742	0.0016995665325724265	0.0017525805345058785	0.9697508896797152	0.07	0.797265527714973		0.9456215991170892	781039	27648
36416634	HYPERCHOLESTEROLAEMIA	159	64134	1640	641340	90742	0.002479184208064365	0.002557145975613559	0.9695121951219512	0.11	0.7397386788847813		0.9084960191159144	781039	27648
37622379	ANEURYSM	43	64134	444	641340	90742	0.0006704712009230673	0.0006923004958368416	0.9684684684684683	0.01	0.903022511214106		0.9971898758579804	781039	27648
36516931	SPINAL COLUMN STENOSIS	115	64134	1188	641340	90742	0.0017931206536314593	0.0018523715969688465	0.9680134680134681	0.08	0.7756603646692123		0.9312015450890352	781039	27648
35707891	RECTAL ABSCESS	9	64134	93	641340	90742	0.000140331181588549	0.00014500888764150058	0.9677419354838712	0.01	0.9376023864765852		1.0	781039	27648
35842829	FEELING HOT AND COLD	12	64134	124	641340	90742	0.0001871082421180653	0.0001933451835220008	0.967741935483871	0.0	0.9675522960068188		1.0	781039	27648
36919208	PARASOMNIA	6	64134	62	641340	90742	9.355412105903264e-05	9.66725917610004e-05	0.967741935483871	0.02	0.893224387110405		0.9929215632092292	781039	27648
36617342	PARANEOPLASTIC SYNDROME	6	64134	62	641340	90742	9.355412105903264e-05	9.66725917610004e-05	0.967741935483871	0.02	0.893224387110405		0.9929215632092292	781039	27648
36009843	DERMATOMYOSITIS	6	64134	62	641340	90742	9.355412105903264e-05	9.66725917610004e-05	0.967741935483871	0.02	0.893224387110405		0.9929215632092292	781039	27648
35205064	AORTIC VALVE INCOMPETENCE	103	64134	1066	641340	90742	0.0016060124115133939	0.0016621448841488136	0.9662288930581614	0.08	0.7776926392929661		0.9321197598445592	781039	27648
35809242	NON-CARDIAC CHEST PAIN	60	64134	621	641340	90742	0.0009355412105903266	0.0009682851529609881	0.9661835748792272	0.04	0.8509411099269345		0.9767156948065802	781039	27648
36718608	CEREBELLAR ATROPHY	14	64134	145	641340	90742	0.00021829294913774285	0.00022608912589266224	0.9655172413793104	0.0	0.9899942633853412		1.0	781039	27648
35809199	MUCOSAL DRYNESS	14	64134	145	641340	90742	0.00021829294913774285	0.00022608912589266224	0.9655172413793104	0.0	0.9899942633853412		1.0	781039	27648
35707960	GASTROINTESTINAL INFECTION	25	64134	259	641340	90742	0.0003898088377459694	0.0004038419559048242	0.9652509652509652	0.0	0.9476249897723632		1.0	781039	27648
35205061	AORTIC VALVE CALCIFICATION	11	64134	114	641340	90742	0.00017151588860822654	0.00017775283001216204	0.9649122807017544	0.0	0.9661557809660682		1.0	781039	27648
36211544	DEVICE FAILURE	57	64134	591	641340	90742	0.0008887641500608101	0.0009215080924314717	0.964467005076142	0.04	0.847241863242227		0.9756058065903108	781039	27648
35708038	COLITIS	146	64134	1514	641340	90742	0.002276483612436461	0.0023606823213895905	0.9643328929986791	0.14	0.7062652622781374		0.8881230459646179	781039	27648
35809298	MEDICATION RESIDUE	70	64134	726	641340	90742	0.0010914647456887142	0.0011320048648142949	0.9641873278236914	0.05	0.8181680342344021		0.9600521079179084	781039	27648
37219907	COUGH	1072	64134	11120	641340	90742	0.01671500296254717	0.01733869710294072	0.9640287769784172	1.3	0.25440635685574176		0.4742507937546652	781039	27648
42889670	PROCEDURAL HAEMORRHAGE	8	64134	83	641340	90742	0.0001247388280787102	0.00012941653413166184	0.9638554216867468	0.01	0.9339473239221788		1.0	781039	27648
35707843	OESOPHAGEAL DISORDER	53	64134	550	641340	90742	0.0008263947360214551	0.0008575794430411327	0.9636363636363636	0.03	0.8518113226071927		0.9767156948065802	781039	27648
42890501	OSTEONECROSIS OF JAW	196	64134	2034	641340	90742	0.0030561012879284	0.003171484703901207	0.9636184857423796	0.21	0.6459206407092026		0.8433220327489671	781039	27648
36919042	ANGER	444	64134	4611	641340	90742	0.006923004958368416	0.007189634203386659	0.9629147690305788	0.55	0.4600572982244219		0.6922580781120078	781039	27648
35204958	SINUS ARRHYTHMIA	31	64134	322	641340	90742	0.00048336295880500196	0.0005020737830168085	0.9627329192546584	0.01	0.9128617824983484		0.997450736299528	781039	27648
35809025	INJECTION SITE WARMTH	54	64134	561	641340	90742	0.0008419870895312937	0.0008747310319019553	0.962566844919786	0.04	0.8432524136832562		0.9730070392500136	781039	27648
37019310	RENAL MASS	23	64134	239	641340	90742	0.0003586241307262918	0.00037265724888514674	0.9623430962343096	0.0	0.9454744983099412		1.0	781039	27648
36516973	MUSCULOSKELETAL STIFFNESS	388	64134	4032	641340	90742	0.006049833161817445	0.006286836935166994	0.9623015873015874	0.49	0.4845378635052786		0.7146829347480268	781039	27648
35104119	ECCHYMOSIS	124	64134	1289	641340	90742	0.0019334518352200078	0.002009854367418218	0.9619860356865788	0.13	0.7141307707302411		0.8947129969228839	781039	27648
36315267	BODY MASS INDEX INCREASED	5	64134	52	641340	90742	7.796176754919389e-05	8.108023825116163e-05	0.9615384615384616	0.02	0.8834439721797902		0.9915076210377533	781039	27648
36211283	ANIMAL BITE	15	64134	156	641340	90742	0.00023388530264758164	0.00024324071475348492	0.9615384615384616	0.0	0.9903516273995446		1.0	781039	27648
35708031	PERITONITIS BACTERIAL	20	64134	208	641340	90742	0.0003118470701967755	0.0003243209530046465	0.9615384615384616	0.0	0.958237701560122		1.0	781039	27648
37019330	HYDRONEPHROSIS	62	64134	645	641340	90742	0.0009667259176100039	0.001005706801384601	0.9612403100775194	0.05	0.8165153393206404		0.9594350151812072	781039	27648
36311946	ELECTROCARDIOGRAM ABNORMAL	90	64134	937	641340	90742	0.0014033118158854898	0.0014610035238718931	0.96051227321238	0.1	0.7557563655645751		0.9178176792934964	781039	27648
36919145	ACUTE PSYCHOSIS	12	64134	125	641340	90742	0.0001871082421180653	0.0001949044188729847	0.96	0.0	0.9892209932343284		1.0	781039	27648
35809319	ADVERSE DRUG REACTION	178	64134	1855	641340	90742	0.002775438924751302	0.002892381576075093	0.9595687331536388	0.24	0.6254519649389533		0.8264160083998524	781039	27648
35204928	BRADYCARDIA	360	64134	3752	641340	90742	0.005613247263541959	0.00585025103689151	0.9594882729211088	0.53	0.4687157528162058		0.6993432135885992	781039	27648
36718082	VIITH NERVE PARALYSIS	52	64134	542	641340	90742	0.0008108023825116164	0.0008451055602332618	0.9594095940959408	0.05	0.8304087225220965		0.9656008178794414	781039	27648
36211094	ROTATOR CUFF SYNDROME	165	64134	1720	641340	90742	0.002572738329123398	0.0026818848036922693	0.9593023255813954	0.22	0.6380555616290584		0.8369915812789939	781039	27648
37520652	KNEE ARTHROPLASTY	66	64134	688	641340	90742	0.001029095331649359	0.0010727539214769077	0.9593023255813952	0.07	0.7954376168119168		0.9445080792770414	781039	27648
36313523	ALANINE AMINOTRANSFERASE DECREASED	7	64134	73	641340	90742	0.00010914647456887144	0.00011382418062182305	0.9589041095890412	0.01	0.9295640388728829		1.0	781039	27648
35104078	ANAEMIA POSTOPERATIVE	14	64134	146	641340	90742	0.00021829294913774285	0.0002276483612436461	0.9589041095890412	0.0	0.9900255716171494		1.0	781039	27648
35909607	CHRONIC HEPATITIS	7	64134	73	641340	90742	0.00010914647456887144	0.00011382418062182305	0.9589041095890412	0.01	0.9295640388728829		1.0	781039	27648
36416567	HYPERMAGNESAEMIA	7	64134	73	641340	90742	0.00010914647456887144	0.00011382418062182305	0.9589041095890412	0.01	0.9295640388728829		1.0	781039	27648
36313176	PLATELET COUNT DECREASED	401	64134	4182	641340	90742	0.006252533757445349	0.006520722237814576	0.9588713534194164	0.61	0.4352217489277106		0.6684586572687296	781039	27648
35809323	DRUG EFFECT DECREASED	480	64134	5007	641340	90742	0.007484329684722611	0.007807091402376275	0.9586578789694428	0.75	0.3878180935259795		0.6236005368654373	781039	27648
35809377	WITHDRAWAL SYNDROME	413	64134	4310	641340	90742	0.006439641999563414	0.006720304362740512	0.9582366589327146	0.65	0.42044608829518015		0.6536398455593849	781039	27648
37520642	HIP SURGERY	9	64134	94	641340	90742	0.000140331181588549	0.0001465681229924845	0.9574468085106383	0.0	0.9627191078002812		1.0	781039	27648
35809019	INJECTION SITE SWELLING	127	64134	1327	641340	90742	0.0019802288957495246	0.0020691053107556056	0.9570459683496608	0.18	0.6689887232960419		0.8644661790950715	781039	27648
37320213	RASH GENERALISED	160	64134	1672	641340	90742	0.002494776561574204	0.002607041506845043	0.9569377990430624	0.24	0.6227526285348255		0.8235322104317382	781039	27648
35104181	PURPURA	50	64134	523	641340	90742	0.0007796176754919388	0.0008154800885645678	0.9560229445506692	0.05	0.8170976546974594		0.9594350151812072	781039	27648
36211481	MEDICATION ERROR	310	64134	3243	641340	90742	0.00483362958805002	0.005056600243240714	0.9559050262102992	0.53	0.4645898538085274		0.6966782372493832	781039	27648
35708168	BREATH ODOUR	26	64134	272	641340	90742	0.0004054011912558082	0.0004241120154676147	0.9558823529411764	0.01	0.9051993444798048		0.9971898758579804	781039	27648
35205272	CARDIOMYOPATHY	175	64134	1831	641340	90742	0.0027286618642217856	0.00285495992765148	0.9557618787547788	0.28	0.5934618402347344		0.8068954286809293	781039	27648
35204961	SUPRAVENTRICULAR EXTRASYSTOLES	54	64134	565	641340	90742	0.0008419870895312937	0.0008809679733058908	0.9557522123893804	0.06	0.8041661187025761		0.9500582028749256	781039	27648
36009880	IMMUNE SYSTEM DISORDER	49	64134	513	641340	90742	0.0007640253219820999	0.0007998877350547293	0.9551656920077972	0.05	0.8153497657731311		0.9594350151812072	781039	27648
36313968	LABORATORY TEST ABNORMAL	83	64134	869	641340	90742	0.0012941653413166185	0.0013549755200049894	0.95512082853855	0.12	0.7311671159925838		0.9033885313208528	781039	27648
35506610	DIABETES MELLITUS INADEQUATE CONTROL	269	64134	2818	641340	90742	0.004194343094146629	0.0043939252190725656	0.9545777146912704	0.49	0.4847100638387226		0.7146829347480268	781039	27648
36617201	MELANOCYTIC NAEVUS	23	64134	241	641340	90742	0.0003586241307262918	0.0003757757195871145	0.9543568464730292	0.01	0.9147384930446494		0.997450736299528	781039	27648
35205259	PULMONARY OEDEMA	365	64134	3826	641340	90742	0.005691209031091153	0.0059656344528643155	0.9539989545216936	0.7	0.4035304964194783		0.6372902339389878	781039	27648
35809190	SYSTEMIC INFLAMMATORY RESPONSE SYNDROME	33	64134	346	641340	90742	0.0005145476658246795	0.0005394954314404217	0.9537572254335258	0.03	0.8645360256350996		0.9826235070253432	781039	27648
36211259	LIGAMENT RUPTURE	30	64134	315	641340	90742	0.0004677706052951633	0.0004911591355599214	0.9523809523809526	0.03	0.8714804395381203		0.9862959174538732	781039	27648
36718036	CAROTID ARTERY DISEASE	26	64134	273	641340	90742	0.0004054011912558082	0.0004256712508185986	0.9523809523809524	0.02	0.8908817970591859		0.9929215632092292	781039	27648
35607089	ERYTHEMA OF EYELID	12	64134	126	641340	90742	0.0001871082421180653	0.00019646365422396856	0.9523809523809524	0.0	0.9892601086346546		1.0	781039	27648
37622491	PHLEBOLITH	10	64134	105	641340	90742	0.00015592353509838778	0.00016371971185330712	0.9523809523809524	0.0	0.98823530132389		1.0	781039	27648
36211287	ARTHROPOD STING	10	64134	105	641340	90742	0.00015592353509838778	0.00016371971185330712	0.9523809523809524	0.0	0.98823530132389		1.0	781039	27648
36313091	PROTHROMBIN TIME PROLONGED	95	64134	998	641340	90742	0.0014812735834346836	0.0015561168802819098	0.9519038076152304	0.17	0.684131084036926		0.8721303059302733	781039	27648
35707649	TOOTH DISORDER	144	64134	1513	641340	90742	0.002245298905416784	0.002359123086038607	0.9517514871116988	0.28	0.5995883631126586		0.8085030777500796	781039	27648
37119545	METRORRHAGIA	57	64134	599	641340	90742	0.0008887641500608101	0.0009339819752393426	0.9515859766277128	0.08	0.7716016080919884		0.9293629346141976	781039	27648
35708310	LARGE INTESTINE PERFORATION	33	64134	347	641340	90742	0.0005145476658246795	0.0005410546667914054	0.9510086455331412	0.03	0.8519704261891123		0.9767156948065802	781039	27648
35707864	GASTROINTESTINAL HAEMORRHAGE	373	64134	3923	641340	90742	0.005815947859169863	0.006116880281909752	0.950802956920724	0.82	0.3641989250451063		0.5953121970470517	781039	27648
36211484	ACCIDENTAL EXPOSURE	44	64134	463	641340	90742	0.0006860635544329063	0.0007219259675055352	0.9503239740820736	0.06	0.8057895991204985		0.9511301675544552	781039	27648
36919068	HOMICIDAL IDEATION	109	64134	1147	641340	90742	0.0016995665325724265	0.0017884429475785075	0.9503051438535308	0.21	0.6455606760394375		0.8431974895646258	781039	27648
36718326	CENTRAL NERVOUS SYSTEM LESION	63	64134	663	641340	90742	0.0009823182711198428	0.0010337730377023107	0.9502262443438912	0.1	0.746759759904516		0.9111498295619036	781039	27648
36110697	NASOPHARYNGITIS	459	64134	4838	641340	90742	0.007156890261015999	0.007543580628059998	0.9487391484084332	1.12	0.2902246249266568		0.5164410271587131	781039	27648
37019318	RENAL FAILURE	767	64134	8085	641340	90742	0.011959335142046341	0.01260641781270465	0.9486703772418056	1.92	0.16602775450866908		0.3596084958770948	781039	27648
36211385	CONTUSION	625	64134	6589	641340	90742	0.009745220943649234	0.010273801727632769	0.9485506146607984	1.56	0.21200463487997656		0.4207090730775126	781039	27648
36416541	WEIGHT GAIN POOR	11	64134	116	641340	90742	0.00017151588860822654	0.00018087130071412982	0.9482758620689656	0.0	0.9888047692615956		1.0	781039	27648
35104091	MICROCYTIC ANAEMIA	20	64134	211	641340	90742	0.0003118470701967755	0.0003289986590575981	0.9478672985781992	0.01	0.9088785698165046		0.997450736299528	781039	27648
37622451	ORTHOSTATIC HYPOTENSION	156	64134	1646	641340	90742	0.0024324071475348486	0.0025665013877194626	0.9477521263669502	0.36	0.5482091290156672		0.7694689966699236	781039	27648
35809115	CONDITION AGGRAVATED	1027	64134	10837	641340	90742	0.016013347054604422	0.01689743349861228	0.9476792470240842	2.7	0.10016430826090457		0.25429379258481394	781039	27648
35205281	HYPERTROPHIC CARDIOMYOPATHY	9	64134	95	641340	90742	0.000140331181588549	0.00014812735834346836	0.9473684210526316	0.0	0.9876289088105148		1.0	781039	27648
35607470	DIPLOPIA	192	64134	2027	641340	90742	0.002993731873889045	0.00316057005644432	0.9472126295017268	0.47	0.4949538079915571		0.7259170667598216	781039	27648
35707630	PERIODONTITIS	25	64134	264	641340	90742	0.0003898088377459694	0.0004116381326597437	0.9469696969696968	0.03	0.8743415341166723		0.9870798686609404	781039	27648
36918985	HALLUCINATION, AUDITORY	179	64134	1892	641340	90742	0.002791031278261141	0.0029500732840614962	0.9460887949260044	0.45	0.5018728685245286		0.7303510648345538	781039	27648
36110150	KLEBSIELLA SEPSIS	7	64134	74	641340	90742	0.00010914647456887144	0.0001153834159728069	0.945945945945946	0.0	0.9579648408067276		1.0	781039	27648
36517126	TENOSYNOVITIS STENOSANS	7	64134	74	641340	90742	0.00010914647456887144	0.0001153834159728069	0.945945945945946	0.0	0.9579648408067276		1.0	781039	27648
36211109	PELVIC FRACTURE	57	64134	603	641340	90742	0.0008887641500608101	0.0009402189166432779	0.945273631840796	0.11	0.7348658375931776		0.9049481000345799	781039	27648
36009783	URTICARIA	492	64134	5206	641340	90742	0.007671437926840678	0.008117379237222066	0.9450633883980024	1.39	0.23805357781351064		0.457034188247987	781039	27648
37320214	RASH MACULAR	134	64134	1418	641340	90742	0.0020893753703183963	0.002210995727695139	0.9449929478138224	0.34	0.5601626913930284		0.7781467743383106	781039	27648
35809024	INJECTION SITE VESICLES	12	64134	127	641340	90742	0.0001871082421180653	0.00019802288957495245	0.9448818897637796	0.0	0.9679041018590888		1.0	781039	27648
36416500	RESPIRATORY ACIDOSIS	53	64134	561	641340	90742	0.0008263947360214551	0.0008747310319019553	0.9447415329768272	0.11	0.7447493222954074		0.9107742725380852	781039	27648
36211556	DEVICE MALFUNCTION	141	64134	1494	641340	90742	0.002198521844887267	0.002329497614369913	0.9437751004016064	0.38	0.5387982876094319		0.7614856508253922	781039	27648
35227885	PERIPHERAL SWELLING	92	64134	975	641340	90742	0.0014344965229051672	0.0015202544672092806	0.9435897435897436	0.23	0.6315334523639987		0.8327253258932825	781039	27648
36316011	PULMONARY FUNCTION TEST ABNORMAL	5	64134	53	641340	90742	7.796176754919389e-05	8.263947360214549e-05	0.9433962264150944	0.01	0.917319243827025		0.997450736299528	781039	27648
42890441	SLOW RESPONSE TO STIMULI	10	64134	106	641340	90742	0.00015592353509838778	0.00016527894720429098	0.9433962264150944	0.0	0.9882861090320456		1.0	781039	27648
36009717	PANNICULITIS	5	64134	53	641340	90742	7.796176754919389e-05	8.263947360214549e-05	0.9433962264150944	0.01	0.917319243827025		0.997450736299528	781039	27648
42889464	TABLET PHYSICAL ISSUE	5	64134	53	641340	90742	7.796176754919389e-05	8.263947360214549e-05	0.9433962264150944	0.01	0.917319243827025		0.997450736299528	781039	27648
35506517	DIABETIC HYPEROSMOLAR COMA	5	64134	53	641340	90742	7.796176754919389e-05	8.263947360214549e-05	0.9433962264150944	0.01	0.917319243827025		0.997450736299528	781039	27648
36211167	EXPOSURE TO TOXIC AGENT	5	64134	53	641340	90742	7.796176754919389e-05	8.263947360214549e-05	0.9433962264150944	0.01	0.917319243827025		0.997450736299528	781039	27648
35708134	MEGACOLON	5	64134	53	641340	90742	7.796176754919389e-05	8.263947360214549e-05	0.9433962264150944	0.01	0.917319243827025		0.997450736299528	781039	27648
36919227	SOMATISATION DISORDER	10	64134	106	641340	90742	0.00015592353509838778	0.00016527894720429098	0.9433962264150944	0.0	0.9882861090320456		1.0	781039	27648
36516749	OSTEONECROSIS	121	64134	1283	641340	90742	0.0018866747746904922	0.002000498955312315	0.9431021044427124	0.33	0.5685192683015855		0.7833423727095344	781039	27648
36919036	MANIA	263	64134	2790	641340	90742	0.004100788973087598	0.004350266629245018	0.9426523297491038	0.79	0.37553713965980573		0.6096978421272548	781039	27648
35204947	TACHYARRHYTHMIA	18	64134	191	641340	90742	0.000280662363177098	0.00029781395203792063	0.9424083769633508	0.01	0.9042261361530444		0.9971898758579804	781039	27648
37320167	EXFOLIATIVE RASH	13	64134	138	641340	90742	0.0002027005956279041	0.0002151744784357751	0.9420289855072465	0.0	0.9486975031641376		1.0	781039	27648
37420424	DIVORCED	8	64134	85	641340	90742	0.0001247388280787102	0.0001325350048336296	0.9411764705882352	0.0	0.9869178911223884		1.0	781039	27648
36009829	POLYMYOSITIS	8	64134	85	641340	90742	0.0001247388280787102	0.0001325350048336296	0.9411764705882352	0.0	0.9869178911223884		1.0	781039	27648
37320124	SKIN FISSURES	30	64134	319	641340	90742	0.0004677706052951633	0.0004973960769638568	0.9404388714733544	0.05	0.8191993487187093		0.96084555731315	781039	27648
36211473	UNDERDOSE	90	64134	957	641340	90742	0.0014033118158854898	0.0014921882308915706	0.9404388714733544	0.25	0.6144848863030662		0.8193988839530845	781039	27648
35506690	INAPPROPRIATE ANTIDIURETIC HORMONE SECRETION	96	64134	1021	641340	90742	0.0014968659369445224	0.0015919792933545387	0.940254652301665	0.28	0.5992038943482304		0.8085030777500796	781039	27648
36718396	HYPOAESTHESIA FACIAL	39	64134	415	641340	90742	0.0006081017868837122	0.0006470826706583093	0.9397590361445785	0.08	0.7721998486471735		0.9297321184883044	781039	27648
35204909	BUNDLE BRANCH BLOCK	14	64134	149	641340	90742	0.00021829294913774285	0.0002323260672965977	0.9395973154362416	0.01	0.9309091318140365		1.0	781039	27648
36919231	INTENTIONAL SELF-INJURY	188	64134	2001	641340	90742	0.00293136245984969	0.003120029937318739	0.9395302348825588	0.61	0.4342916305960547		0.6673517004385855	781039	27648
35809011	INJECTION SITE PRURITUS	146	64134	1554	641340	90742	0.002276483612436461	0.002423051735428945	0.9395109395109396	0.46	0.4967683377867608		0.7275738476683854	781039	27648
36211594	MEDICAL DEVICE COMPLICATION	45	64134	479	641340	90742	0.0007016559079427449	0.0007468737331212772	0.9394572025052192	0.11	0.7453621345323376		0.9108393875592636	781039	27648
35708124	FREQUENT BOWEL MOVEMENTS	74	64134	788	641340	90742	0.0011538341597280696	0.0012286774565752954	0.9390862944162436	0.21	0.6469256892525508		0.8442883585781652	781039	27648
37320154	SKIN IRRITATION	43	64134	458	641340	90742	0.0006704712009230673	0.0007141297907506159	0.9388646288209608	0.1	0.7504900470655647		0.9146507762898488	781039	27648
37019295	TUBULOINTERSTITIAL NEPHRITIS	26	64134	277	641340	90742	0.0004054011912558082	0.00043190819222253406	0.9386281588447656	0.04	0.8344769664564902		0.968115018922512	781039	27648
35606985	GLAUCOMA	140	64134	1492	641340	90742	0.0021829294913774284	0.002326379143667945	0.9383378016085792	0.46	0.497841718218995		0.72782074765423	781039	27648
35708187	PELVIC PAIN	100	64134	1066	641340	90742	0.0015592353509838776	0.0016621448841488136	0.9380863039399624	0.31	0.5749714865337705		0.7876202326419547	781039	27648
36416719	VITAMIN B COMPLEX DEFICIENCY	9	64134	96	641340	90742	0.000140331181588549	0.00014968659369445225	0.9375	0.0	0.9876879462772362		1.0	781039	27648
43562714	CERVICAL RADICULOPATHY	9	64134	96	641340	90742	0.000140331181588549	0.00014968659369445225	0.9375	0.0	0.9876879462772362		1.0	781039	27648
35607364	MACULOPATHY	6	64134	64	641340	90742	9.355412105903264e-05	9.979106246296817e-05	0.9375	0.0	0.9547861783514304		1.0	781039	27648
35708601	OROPHARYNGEAL CANDIDIASIS	12	64134	128	641340	90742	0.0001871082421180653	0.0001995821249259363	0.9375	0.0	0.9467234559330324		1.0	781039	27648
35809225	OEDEMA	353	64134	3767	641340	90742	0.005504100788973088	0.0058736395671562655	0.9370852136979028	1.31	0.25268019302629263		0.47231189159812	781039	27648
37219952	CHOKING	101	64134	1078	641340	90742	0.0015748277044937162	0.00168085570836062	0.9369202226345084	0.33	0.5645579527900121		0.7809228279261148	781039	27648
36416637	HYPERTRIGLYCERIDAEMIA	49	64134	523	641340	90742	0.0007640253219820999	0.0008154800885645678	0.9369024856596556	0.13	0.7160398159965837		0.8959634446726001	781039	27648
42890497	BONE LOSS	46	64134	491	641340	90742	0.0007172482614525836	0.0007655845573330839	0.9368635437881871	0.12	0.7277564358747131		0.9015545182631496	781039	27648
36110555	LOCALISED INFECTION	82	64134	876	641340	90742	0.0012785729878067795	0.0013658901674618766	0.9360730593607306	0.27	0.6056435891030129		0.8128185542880358	781039	27648
35205268	RIGHT VENTRICULAR FAILURE	41	64134	438	641340	90742	0.0006392864939033897	0.0006829450837309383	0.9360730593607306	0.11	0.7450230713858763		0.9107742725380852	781039	27648
36718199	DYSKINESIA	420	64134	4487	641340	90742	0.006548788474132285	0.0069962890198646596	0.93603744149766	1.63	0.20223042520112025		0.4071744446437583	781039	27648
36718194	AKINESIA	16	64134	171	641340	90742	0.0002494776561574204	0.000266629245018243	0.9356725146198832	0.02	0.8987792444151128		0.9954269798364432	781039	27648
35738670	MARKEDLY REDUCED DIETARY INTAKE	13	64134	139	641340	90742	0.0002027005956279041	0.00021673371378675896	0.9352517985611511	0.01	0.9284598336507648		1.0	781039	27648
36110149	KLEBSIELLA INFECTION	30	64134	321	641340	90742	0.0004677706052951633	0.0005005145476658247	0.9345794392523366	0.07	0.7935608788682091		0.9429822971487628	781039	27648
36313969	LABORATORY TEST INTERFERENCE	10	64134	107	641340	90742	0.00015592353509838778	0.0001668381825552749	0.9345794392523364	0.0	0.9650187597297714		1.0	781039	27648
36313903	COMPUTERISED TOMOGRAM ABNORMAL	37	64134	396	641340	90742	0.0005769170798640348	0.0006174571989896153	0.9343434343434344	0.1	0.7553195652848401		0.9177291096312564	781039	27648
37320205	PSORIASIS	246	64134	2634	641340	90742	0.003835718963420339	0.004107025914491533	0.9339407744874716	0.99	0.319770953762325		0.5479086180863064	781039	27648
36718288	COMA	518	64134	5547	641340	90742	0.008076839118096486	0.00864907849190757	0.9338381106904636	2.17	0.1404173430409864		0.3192679750601384	781039	27648
37622481	ANGIOPATHY	42	64134	450	641340	90742	0.0006548788474132286	0.0007016559079427449	0.9333333333333332	0.12	0.7267817112357013		0.9015545182631496	781039	27648
36918902	OBSESSIVE-COMPULSIVE DISORDER	116	64134	1243	641340	90742	0.001808713007141298	0.00193812954127296	0.9332260659694288	0.44	0.50576736467084		0.7342767973068913	781039	27648
36416584	ELECTROLYTE IMBALANCE	96	64134	1029	641340	90742	0.0014968659369445224	0.00160445317616241	0.932944606413994	0.36	0.5490650834454254		0.7694689966699236	781039	27648
36718104	VOCAL CORD PARALYSIS	11	64134	118	641340	90742	0.00017151588860822654	0.00018398977141609755	0.9322033898305084	0.0	0.9445023895185912		1.0	781039	27648
35205067	AORTIC VALVE STENOSIS	19	64134	204	641340	90742	0.00029625471668693666	0.000318084011600711	0.931372549019608	0.03	0.8571321848612221		0.9808546761769172	781039	27648
35506622	TYPE 2 DIABETES MELLITUS	652	64134	7003	641340	90742	0.01016621448841488	0.010919325162940094	0.9310295587605312	3.01	0.0826909902264275		0.2202997099665477	781039	27648
35406392	VERTIGO	386	64134	4146	641340	90742	0.006018648454797767	0.006464589765179156	0.9310178485287024	1.75	0.18621282922237525		0.3872239335183328	781039	27648
35104186	BLOOD DISORDER	40	64134	430	641340	90742	0.000623694140393551	0.0006704712009230673	0.9302325581395348	0.13	0.7207262598258601		0.8990037534501043	781039	27648
35707868	LOWER GASTROINTESTINAL HAEMORRHAGE	48	64134	517	641340	90742	0.0007484329684722612	0.0008061246764586648	0.9284332688588008	0.18	0.6750424372814052		0.8673179497271587	781039	27648
43562983	THERAPY CHANGE	9	64134	97	641340	90742	0.000140331181588549	0.00015124582904543608	0.927835051546392	0.0	0.9632499973908312		1.0	781039	27648
36110569	PURULENCE	18	64134	194	641340	90742	0.000280662363177098	0.00030249165809087216	0.927835051546392	0.03	0.8535145886625997		0.9770657306277676	781039	27648
36718571	SUDDEN ONSET OF SLEEP	14	64134	151	641340	90742	0.00021829294913774285	0.00023544453799856547	0.9271523178807948	0.02	0.8922825973908564		0.9929215632092292	781039	27648
35708368	LACTOSE INTOLERANCE	19	64134	205	641340	90742	0.00029625471668693666	0.00031964324695169487	0.9268292682926829	0.04	0.840889361694996		0.9723927415536836	781039	27648
35808810	APPLICATION SITE IRRITATION	34	64134	367	641340	90742	0.0005301400193345184	0.000572239373811083	0.9264305177111718	0.12	0.7341447877544525		0.9049481000345799	781039	27648
36110570	RESPIRATORY TRACT INFECTION	89	64134	961	641340	90742	0.001387719462375651	0.0014984251722955065	0.9261186264308012	0.41	0.522373656993881		0.7478907658757856	781039	27648
35809041	HYPOTHERMIA	65	64134	702	641340	90742	0.0010135029781395202	0.001094583216390682	0.9259259259259259	0.28	0.5952518702676599		0.8082947211516966	781039	27648
42888924	MONOCLONAL GAMMOPATHY	10	64134	108	641340	90742	0.00015592353509838778	0.00016839741790625876	0.925925925925926	0.01	0.94197808210441		1.0	781039	27648
35506634	HYPERINSULINAEMIA	5	64134	54	641340	90742	7.796176754919389e-05	8.419870895312938e-05	0.925925925925926	0.0	0.9507566615377512		1.0	781039	27648
36516859	CATAPLEXY	10	64134	108	641340	90742	0.00015592353509838778	0.00016839741790625876	0.925925925925926	0.01	0.94197808210441		1.0	781039	27648
36316117	ANALGESIC DRUG LEVEL ABOVE THERAPEUTIC	5	64134	54	641340	90742	7.796176754919389e-05	8.419870895312938e-05	0.925925925925926	0.0	0.9507566615377512		1.0	781039	27648
37320126	SKIN INDURATION	26	64134	281	641340	90742	0.0004054011912558082	0.00043814513362646956	0.9252669039145908	0.08	0.7796263463918331		0.9324068959481232	781039	27648
36718503	PERIPHERAL SENSORY NEUROPATHY	21	64134	227	641340	90742	0.0003274394237066143	0.0003539464246733401	0.9251101321585904	0.05	0.8173410938867203		0.9594350151812072	781039	27648
36009918	VASCULITIS	53	64134	573	641340	90742	0.0008263947360214551	0.0008934418561137617	0.924956369982548	0.22	0.6353765061711472		0.834684635271	781039	27648
36718119	ENCEPHALOPATHY	146	64134	1579	641340	90742	0.002276483612436461	0.0024620326192035425	0.9246358454718177	0.75	0.3869110827973494		0.6229373351357019	781039	27648
35809366	DELIRIUM TREMENS	11	64134	119	641340	90742	0.00017151588860822654	0.00018554900676708138	0.9243697478991598	0.01	0.92266168858844		0.998329299694774	781039	27648
35809382	CYST	89	64134	963	641340	90742	0.001387719462375651	0.001501543642997474	0.9241952232606438	0.43	0.5101543896114584		0.7368613252350296	781039	27648
35204985	VENTRICULAR TACHYCARDIA	169	64134	1829	641340	90742	0.002635107743162753	0.002851841456949512	0.9240021869874248	0.89	0.3442505193403682		0.5759193727757236	781039	27648
35607272	EYE MOVEMENT DISORDER	51	64134	552	641340	90742	0.0007952100290017775	0.0008606979137431004	0.9239130434782608	0.22	0.6381833081362419		0.8369915812789939	781039	27648
35708360	HAEMORRHOIDS	227	64134	2457	641340	90742	0.0035394642467334024	0.003831041257367387	0.923890923890924	1.23	0.2670099140686459		0.4886288231143934	781039	27648
36316089	CHEST X-RAY ABNORMAL	40	64134	433	641340	90742	0.000623694140393551	0.000675148906976019	0.9237875288683602	0.16	0.6891648119404404		0.8746986282971659	781039	27648
36718338	NERVOUS SYSTEM DISORDER	223	64134	2414	641340	90742	0.003477094832694047	0.00376399413727508	0.923777961888981	1.21	0.2707763558934297		0.4928408031024332	781039	27648
35909443	CHOLECYSTITIS CHRONIC	299	64134	3237	641340	90742	0.004662113699441793	0.005047244831134811	0.9236947791164658	1.66	0.19791501121091706		0.4025240208865301	781039	27648
36516886	MYOPATHY	47	64134	509	641340	90742	0.0007328406149624225	0.0007936507936507938	0.9233791748526524	0.2	0.6531091348773728		0.8516607253904203	781039	27648
36718385	ALLODYNIA	6	64134	65	641340	90742	9.355412105903264e-05	0.00010135029781395204	0.923076923076923	0.0	0.9850280882738696		1.0	781039	27648
36312568	BLOOD ALKALINE PHOSPHATASE INCREASED	235	64134	2547	641340	90742	0.003664203074812112	0.003971372438955936	0.922654102866117	1.32	0.24997987537223595		0.4693617491733362	781039	27648
35707700	DIVERTICULITIS	155	64134	1681	641340	90742	0.00241681479402501	0.002621074625003898	0.9220701963117192	0.86	0.3537120641588564		0.5852761465623528	781039	27648
36110258	PNEUMONIA STREPTOCOCCAL	13	64134	141	641340	90742	0.0002027005956279041	0.00021985218448872677	0.9219858156028368	0.02	0.8885270354319341		0.9929215632092292	781039	27648
37622449	HYPOTENSION	1203	64134	13053	641340	90742	0.018757601272336045	0.020352699036392558	0.9216272121351412	7.41	0.006478920631609359		0.03241494513805185	781039	27648
36313534	ASPARTATE AMINOTRANSFERASE INCREASED	450	64134	4886	641340	90742	0.007016559079427449	0.007618423924907226	0.9209987720016372	2.73	0.09823593391836302		0.25106489286112504	781039	27648
36718181	JUDGEMENT IMPAIRED	36	64134	391	641340	90742	0.000561324726354196	0.0006096610222346961	0.9207161125319694	0.15	0.6962754086902939		0.8802180593002645	781039	27648
36718550	SLEEP TALKING	22	64134	239	641340	90742	0.00034303177721645313	0.00037265724888514674	0.9205020920502092	0.07	0.7915503061439074		0.9409439857070621	781039	27648
36416563	HYPOCALCAEMIA	81	64134	880	641340	90742	0.0012629806342969408	0.0013721271088658125	0.9204545454545454	0.43	0.5102770457463791		0.7368613252350296	781039	27648
36211124	THORACIC VERTEBRAL FRACTURE	23	64134	250	641340	90742	0.0003586241307262918	0.0003898088377459694	0.92	0.08	0.7813433473012638		0.9326371714790741	781039	27648
36313573	GAMMA-GLUTAMYLTRANSFERASE INCREASED	180	64134	1957	641340	90742	0.00280662363177098	0.003051423581875448	0.919775166070516	1.08	0.2993014427623341		0.5270020431400876	781039	27648
37521192	ENDODONTIC PROCEDURE	16	64134	174	641340	90742	0.0002494776561574204	0.0002713069510711947	0.9195402298850576	0.04	0.8453697449566588		0.9747443477485064	781039	27648
37320083	LICHENOID KERATOSIS	8	64134	87	641340	90742	0.0001247388280787102	0.00013565347553559737	0.9195402298850576	0.0	0.9611825204273042		1.0	781039	27648
36211137	WRIST FRACTURE	99	64134	1078	641340	90742	0.0015436429974740387	0.00168085570836062	0.9183673469387756	0.58	0.4466113843523712		0.6800527863979967	781039	27648
36718016	ISCHAEMIC STROKE	60	64134	654	641340	90742	0.0009355412105903266	0.0010197399195434561	0.9174311926605504	0.33	0.5657883398145036		0.7822852229886434	781039	27648
35104853	INFECTIOUS MONONUCLEOSIS	10	64134	109	641340	90742	0.00015592353509838778	0.00016995665325724265	0.9174311926605504	0.01	0.919178570166914		0.9980041392669252	781039	27648
36312856	FULL BLOOD COUNT DECREASED	52	64134	567	641340	90742	0.0008108023825116164	0.0008840864440078585	0.9171075837742504	0.28	0.5977022661173208		0.8085030777500796	781039	27648
35406359	DEAFNESS	116	64134	1266	641340	90742	0.001808713007141298	0.001973991954345589	0.9162717219589256	0.73	0.3921459605544504		0.6282133544315455	781039	27648
35707692	DIVERTICULUM	151	64134	1649	641340	90742	0.002354445379985655	0.002571179093772414	0.9157064887810794	0.99	0.3190936654615561		0.5479086180863064	781039	27648
36009847	NEPHROGENIC SYSTEMIC FIBROSIS	56	64134	612	641340	90742	0.0008731717965509714	0.000954252034802133	0.915032679738562	0.32	0.5692154934706013		0.7839627388465022	781039	27648
36516888	RHABDOMYOLYSIS	324	64134	3546	641340	90742	0.005051922537187763	0.00552904855458883	0.9137055837563453	2.35	0.12558798465652918		0.2945172237677399	781039	27648
35204980	VENTRICULAR EXTRASYSTOLES	163	64134	1784	641340	90742	0.0025415536221037203	0.0027816758661552373	0.9136771300448432	1.14	0.2865496975888737		0.5116156225298266	781039	27648
36718365	PERSONALITY CHANGE	110	64134	1204	641340	90742	0.0017151588860822653	0.0018773193625845888	0.9136212624584718	0.74	0.38974000045009227		0.6258973979480583	781039	27648
35205190	MYOCARDIAL ISCHAEMIA	124	64134	1358	641340	90742	0.0019334518352200078	0.002117441606636106	0.9131075110456552	0.86	0.35491789930171225		0.5866822329224879	781039	27648
35506609	DIABETES MELLITUS	1058	64134	11592	641340	90742	0.016496710013409424	0.01807465618860511	0.9126984126984128	8.15	0.004295542631106694		0.023767177717599012	781039	27648
35809131	GENERAL PHYSICAL HEALTH DETERIORATION	565	64134	6194	641340	90742	0.008809679733058908	0.009657903763994138	0.9121730707135938	4.33	0.037406335448439236		0.12239629473734688	781039	27648
37219924	RHONCHI	29	64134	318	641340	90742	0.0004521782517853245	0.0004958368416128732	0.9119496855345912	0.15	0.7024213998598379		0.885653543574221	781039	27648
35506628	HYPERGLYCAEMIA	348	64134	3816	641340	90742	0.005426139021423894	0.005950042099354478	0.9119496855345912	2.64	0.10428359607922956		0.2610776282046383	781039	27648
36211078	STRESS FRACTURE	34	64134	373	641340	90742	0.0005301400193345184	0.0005815947859169863	0.9115281501340484	0.19	0.6663359119172313		0.8629063597237774	781039	27648
35204924	ARRHYTHMIA	297	64134	3259	641340	90742	0.004630928992422115	0.005081548008856457	0.9113224915618288	2.27	0.13176062915866468		0.30363060385297497	781039	27648
36919207	NIGHTMARE	389	64134	4275	641340	90742	0.0060654255153272845	0.0066657311254560755	0.9099415204678364	3.11	0.0778864148699074		0.21053774740491507	781039	27648
36313050	INTERNATIONAL NORMALISED RATIO INCREASED	296	64134	3254	641340	90742	0.004615336638912278	0.005073751832101538	0.9096496619545176	2.36	0.12476757464933964		0.29302451024867016	781039	27648
36718347	AGITATION	992	64134	10911	641340	90742	0.015467614681760063	0.017012816914585092	0.9091742278434608	8.3	0.003965808927063964		0.022564846339889182	781039	27648
35708042	COLITIS MICROSCOPIC	9	64134	99	641340	90742	0.000140331181588549	0.00015436429974740386	0.9090909090909092	0.01	0.9151779109648016		0.997450736299528	781039	27648
35708598	ORAL INFECTION	30	64134	330	641340	90742	0.0004677706052951633	0.0005145476658246795	0.9090909090909092	0.17	0.6829524640538779		0.8709761916525446	781039	27648
36311994	PULSE ABNORMAL	15	64134	165	641340	90742	0.00023388530264758164	0.00025727383291233977	0.9090909090909092	0.05	0.8227995405702331		0.9627517318765726	781039	27648
36314886	MYOGLOBIN BLOOD INCREASED	15	64134	165	641340	90742	0.00023388530264758164	0.00025727383291233977	0.9090909090909092	0.05	0.8227995405702331		0.9627517318765726	781039	27648
35104730	HILAR LYMPHADENOPATHY	15	64134	165	641340	90742	0.00023388530264758164	0.00025727383291233977	0.9090909090909092	0.05	0.8227995405702331		0.9627517318765726	781039	27648
37622446	SHOCK	110	64134	1210	641340	90742	0.0017151588860822653	0.0018866747746904922	0.9090909090909092	0.83	0.3626074460578983		0.5949050183016187	781039	27648
36717994	CEREBRAL ARTERY EMBOLISM	7	64134	77	641340	90742	0.00010914647456887144	0.00012006112202575857	0.9090909090909092	0.0	0.9587215230661512		1.0	781039	27648
37520741	HEART TRANSPLANT	5	64134	55	641340	90742	7.796176754919389e-05	8.575794430411327e-05	0.9090909090909092	0.0	0.983713688069438		1.0	781039	27648
37420438	PARTNER STRESS	22	64134	242	641340	90742	0.00034303177721645313	0.0003773349549380984	0.9090909090909092	0.1	0.7480657145510268		0.9120449243588838	781039	27648
37219905	HYPOXIA	295	64134	3249	641340	90742	0.004599744285402439	0.005065955655346618	0.9079716835949524	2.44	0.11805608657357801		0.2833168282454767	781039	27648
35204963	SUPRAVENTRICULAR TACHYCARDIA	112	64134	1234	641340	90742	0.0017463435931019428	0.0019240964231141047	0.9076175040518638	0.88	0.3492220781104226		0.5813077018744344	781039	27648
35607031	CONJUNCTIVITIS	56	64134	617	641340	90742	0.0008731717965509714	0.0009620482115570523	0.9076175040518638	0.39	0.5299591289066932		0.7526647699757715	781039	27648
37320143	ECZEMA	74	64134	816	641340	90742	0.0011538341597280696	0.001272336046402844	0.9068627450980392	0.56	0.4545986988557398		0.6866379399304468	781039	27648
36416593	HYPERKALAEMIA	220	64134	2427	641340	90742	0.0034303177721645307	0.003784264196837871	0.9064688916357644	1.86	0.1725688731033696		0.3702900868664984	781039	27648
35708179	INCONTINENCE	89	64134	982	641340	90742	0.001387719462375651	0.0015311691146661678	0.9063136456211812	0.7	0.40288956107021856		0.6365934710613717	781039	27648
35708159	ABDOMINAL TENDERNESS	57	64134	629	641340	90742	0.0008887641500608101	0.000980759035768859	0.906200317965024	0.42	0.5181151277019265		0.7437986090027205	781039	27648
36313371	LYMPHOCYTE COUNT DECREASED	52	64134	574	641340	90742	0.0008108023825116164	0.0008950010914647457	0.9059233449477352	0.38	0.5397019133931202		0.7620868400460231	781039	27648
37219872	PULMONARY INFARCTION	35	64134	387	641340	90742	0.0005457323728443571	0.0006034240808307607	0.9043927648578812	0.24	0.6276426598882436		0.8286235116254485	781039	27648
35707716	PANCREATITIS CHRONIC	50	64134	553	641340	90742	0.0007796176754919388	0.0008622571490940843	0.9041591320072332	0.37	0.5405664580227603		0.7629695756060837	781039	27648
36919053	AFFECTIVE DISORDER	83	64134	918	641340	90742	0.0012941653413166185	0.0014313780522031993	0.9041394335511984	0.68	0.40927313127601705		0.6428553323689828	781039	27648
37219820	PNEUMONIA ASPIRATION	224	64134	2479	641340	90742	0.0034926871862038856	0.0038653444350890322	0.9035901573215006	2.02	0.15474322946836122		0.3434308303033894	781039	27648
36416527	FAILURE TO THRIVE	74	64134	819	641340	90742	0.0011538341597280696	0.0012770137524557956	0.9035409035409036	0.61	0.4364031375370355		0.669305485722104	781039	27648
36718401	NEURALGIA	162	64134	1794	641340	90742	0.0025259612685938817	0.0027972682196650764	0.9030100334448159	1.46	0.22763433682633125		0.4423601411375108	781039	27648
35809132	GENERAL SYMPTOM	13	64134	144	641340	90742	0.0002027005956279041	0.00022452989054167838	0.902777777777778	0.05	0.8301224516391742		0.9656008178794414	781039	27648
37320132	SKIN SWELLING	12	64134	133	641340	90742	0.0001871082421180653	0.00020737830168085568	0.9022556390977444	0.04	0.843843272166978		0.9733364127383852	781039	27648
37019238	BLADDER DISORDER	60	64134	665	641340	90742	0.0009355412105903266	0.0010368915084042788	0.9022556390977444	0.49	0.4844574162094501		0.7146829347480268	781039	27648
36313177	PLATELET COUNT INCREASED	58	64134	643	641340	90742	0.000904356503570649	0.0010025883306826332	0.9020217729393468	0.47	0.4920149643405776		0.7222716219960482	781039	27648
35707632	TOOTH INFECTION	68	64134	754	641340	90742	0.0010602800386690368	0.0011756634546418435	0.9018567639257294	0.57	0.44966377687642256		0.6824183128119803	781039	27648
36211121	LUMBAR VERTEBRAL FRACTURE	22	64134	244	641340	90742	0.00034303177721645313	0.0003804534256400661	0.9016393442622952	0.13	0.7197692086353509		0.8981614987943866	781039	27648
35909428	BILE DUCT STONE	21	64134	233	641340	90742	0.0003274394237066143	0.00036330183677924345	0.9012875536480688	0.12	0.7283691927170975		0.9015545182631496	781039	27648
36009737	DRUG ERUPTION	58	64134	644	641340	90742	0.000904356503570649	0.001004147566033617	0.9006211180124224	0.49	0.4848272685676919		0.7146829347480268	781039	27648
36516895	FOOT DEFORMITY	55	64134	611	641340	90742	0.0008575794430411327	0.0009526927994511493	0.9001636661211129	0.46	0.4962545359427928		0.7271554970343359	781039	27648
35808795	APPLICATION SITE DISCOLOURATION	9	64134	100	641340	90742	0.000140331181588549	0.00015592353509838778	0.9000000000000001	0.02	0.8915749533937763		0.9929215632092292	781039	27648
36718285	COORDINATION ABNORMAL	179	64134	1989	641340	90742	0.002791031278261141	0.003101319113106932	0.8999497234791354	1.73	0.18810917214237066		0.38971487178191416	781039	27648
36316391	BLOOD SODIUM DECREASED	161	64134	1789	641340	90742	0.0025103689150840426	0.002789472042910157	0.8999441028507544	1.55	0.21343331744474134		0.4231808470944862	781039	27648
36617155	BREAST CYST	17	64134	189	641340	90742	0.0002650700096672592	0.00029469548133595285	0.8994708994708995	0.09	0.766097041089655		0.9251804736463548	781039	27648
36314123	PCO2 DECREASED	24	64134	267	641340	90742	0.0003742164842361306	0.00041631583871269527	0.8988764044943821	0.16	0.6901580234417559		0.8752620854392662	781039	27648
35707778	INTRA-ABDOMINAL HAEMATOMA	16	64134	178	641340	90742	0.0002494776561574204	0.0002775438924751302	0.8988764044943821	0.08	0.7765353672343079		0.9312015450890352	781039	27648
36980450	SELF MUTILATION	16	64134	178	641340	90742	0.0002494776561574204	0.0002775438924751302	0.8988764044943821	0.08	0.7765353672343079		0.9312015450890352	781039	27648
35708539	PANCREATIC CARCINOMA METASTATIC	16	64134	178	641340	90742	0.0002494776561574204	0.0002775438924751302	0.8988764044943821	0.08	0.7765353672343079		0.9312015450890352	781039	27648
36718179	COGNITIVE DISORDER	235	64134	2616	641340	90742	0.003664203074812112	0.0040789596781738244	0.8983180428134556	2.39	0.12212266157848173		0.28985654760518154	781039	27648
35708174	FAECAL INCONTINENCE	113	64134	1258	641340	90742	0.0017619359466117816	0.001961518071537718	0.8982511923688395	1.1	0.2949960745761279		0.5223069387078443	781039	27648
35708663	PERITONITIS	51	64134	568	641340	90742	0.0007952100290017775	0.0008856456793588424	0.897887323943662	0.45	0.5044004757839835		0.7332205685907704	781039	27648
36211603	THROMBOSIS IN DEVICE	14	64134	156	641340	90742	0.00021829294913774285	0.00024324071475348492	0.8974358974358975	0.06	0.7989601496650138		0.9462229643189888	781039	27648
35909471	HEPATITIS CHOLESTATIC	35	64134	390	641340	90742	0.0005457323728443571	0.0006081017868837122	0.8974358974358974	0.28	0.5965520512040053		0.8085030777500796	781039	27648
36516815	JOINT EFFUSION	55	64134	613	641340	90742	0.0008575794430411327	0.0009558112701531168	0.8972267536704731	0.5	0.4815209345792125		0.7130239290455893	781039	27648
35809074	CHRONIC FATIGUE SYNDROME	20	64134	223	641340	90742	0.0003118470701967755	0.00034770948326940467	0.8968609865470852	0.13	0.72253975939362		0.8995473759229589	781039	27648
36919221	CONVERSION DISORDER	46	64134	513	641340	90742	0.0007172482614525836	0.0007998877350547293	0.8966861598440545	0.4	0.5250601188036563		0.7503886092498891	781039	27648
42889376	DEVICE EXPULSION	26	64134	290	641340	90742	0.0004054011912558082	0.0004521782517853245	0.8965517241379308	0.19	0.6628852799285552		0.8598353223981706	781039	27648
36718329	CEREBRAL DISORDER	25	64134	279	641340	90742	0.0003898088377459694	0.0004350266629245018	0.8960573476702509	0.18	0.669882585169925		0.8644661790950715	781039	27648
42889129	VITREOUS FLOATERS	49	64134	547	641340	90742	0.0007640253219820999	0.000852901736988181	0.8957952468007312	0.45	0.5045348939189079		0.7332205685907704	781039	27648
36718182	MENTAL IMPAIRMENT	214	64134	2389	641340	90742	0.003336763651105498	0.003725013253500483	0.895772289660946	2.29	0.13052254006922615		0.3023076563958022	781039	27648
35204972	ELECTROMECHANICAL DISSOCIATION	18	64134	201	641340	90742	0.000280662363177098	0.00031340630554775936	0.8955223880597016	0.11	0.7404434576726473		0.9090112864417284	781039	27648
36312699	COLONOSCOPY ABNORMAL	6	64134	67	641340	90742	9.355412105903264e-05	0.0001044687685159198	0.8955223880597014	0.0	0.9557239073494256		1.0	781039	27648
36918947	ANHEDONIA	274	64134	3063	641340	90742	0.004272304861695824	0.0047759378800636175	0.8945478289258897	3.04	0.08147542332476747		0.21820350767733945	781039	27648
35809044	TEMPERATURE REGULATION DISORDER	11	64134	123	641340	90742	0.00017151588860822654	0.00019178594817101692	0.8943089430894309	0.04	0.8376472489441019		0.9698231292537096	781039	27648
35708302	INTESTINAL PERFORATION	38	64134	425	641340	90742	0.0005925094333738733	0.0006626750241681479	0.8941176470588236	0.34	0.5614450648360677		0.7783542312464887	781039	27648
36516865	HYPOTONIA	65	64134	727	641340	90742	0.0010135029781395202	0.001133564100165279	0.8940852819807429	0.65	0.421470403751286		0.6541564447652465	781039	27648
45886450	EMBEDDED DEVICE	16	64134	179	641340	90742	0.0002494776561574204	0.00027910312782611406	0.893854748603352	0.09	0.7597896253266805		0.9200036230684387	781039	27648
35708094	DIARRHOEA HAEMORRHAGIC	37	64134	414	641340	90742	0.0005769170798640348	0.0006455234353073253	0.8937198067632851	0.33	0.5663259530252736		0.7826889905861001	781039	27648
35944579	HEPATOCELLULAR DAMAGE	30	64134	336	641340	90742	0.0004677706052951633	0.0005239030779305828	0.8928571428571429	0.25	0.6140644358224725		0.8193988839530845	781039	27648
36617927	METASTATIC MALIGNANT MELANOMA	5	64134	56	641340	90742	7.796176754919389e-05	8.731717965509716e-05	0.8928571428571428	0.0	0.9838477042324436		1.0	781039	27648
37484839	MURDER	5	64134	56	641340	90742	7.796176754919389e-05	8.731717965509716e-05	0.8928571428571428	0.0	0.9838477042324436		1.0	781039	27648
36009950	IMMUNE RECONSTITUTION SYNDROME	5	64134	56	641340	90742	7.796176754919389e-05	8.731717965509716e-05	0.8928571428571428	0.0	0.9838477042324436		1.0	781039	27648
36009776	SEASONAL ALLERGY	40	64134	448	641340	90742	0.000623694140393551	0.0006985374372407773	0.8928571428571428	0.37	0.5427920841938976		0.7644181936924223	781039	27648
36617485	METASTATIC RENAL CELL CARCINOMA	10	64134	112	641340	90742	0.00015592353509838778	0.00017463435931019432	0.8928571428571428	0.03	0.8523580674092792		0.9767156948065802	781039	27648
37521002	GASTRIC LAVAGE	5	64134	56	641340	90742	7.796176754919389e-05	8.731717965509716e-05	0.8928571428571428	0.0	0.9838477042324436		1.0	781039	27648
36313086	PROTHROMBIN LEVEL INCREASED	5	64134	56	641340	90742	7.796176754919389e-05	8.731717965509716e-05	0.8928571428571428	0.0	0.9838477042324436		1.0	781039	27648
35205276	CONGESTIVE CARDIOMYOPATHY	44	64134	493	641340	90742	0.0006860635544329063	0.0007687030280350516	0.8924949290060853	0.42	0.5166984529742209		0.7427685925254137	781039	27648
36718163	DEMENTIA	119	64134	1334	641340	90742	0.0018554900676708145	0.0020800199582124927	0.8920539730134932	1.32	0.25007099155830714		0.4693617491733362	781039	27648
36718510	GRAND MAL CONVULSION	218	64134	2445	641340	90742	0.003399133065144853	0.0038123304331555813	0.8916155419222904	2.54	0.11111309972045373		0.2726077358037613	781039	27648
37019320	RENAL FAILURE CHRONIC	190	64134	2131	641340	90742	0.002962547166869367	0.003322730532946643	0.8916001877053027	2.2	0.1381802003048304		0.3156848016999961	781039	27648
36416610	FLUID RETENTION	217	64134	2436	641340	90742	0.0033835407116350144	0.0037982973149967257	0.8908045977011494	2.57	0.10907834941180383		0.26969177624159724	781039	27648
36211464	INAPPROPRIATE SCHEDULE OF DRUG ADMINISTRATION	354	64134	3974	641340	90742	0.005519693142482927	0.006196401284809929	0.8907901358832411	4.27	0.03882256908581048		0.12625257926171224	781039	27648
35607489	SCOTOMA	22	64134	247	641340	90742	0.00034303177721645313	0.00038513113169301775	0.8906882591093118	0.17	0.6784236783923177		0.8685815166890938	781039	27648
36110015	BACTERIAL INFECTION	83	64134	932	641340	90742	0.0012941653413166185	0.0014532073471169738	0.8905579399141631	0.92	0.33779420573893865		0.5681003344010541	781039	27648
36009735	DERMATITIS CONTACT	48	64134	539	641340	90742	0.0007484329684722612	0.00084042785418031	0.8905380333951762	0.49	0.4848152105524418		0.7146829347480268	781039	27648
35104074	ANAEMIA	1188	64134	13353	641340	90742	0.01852371596968846	0.020820469641687718	0.8896877106268254	15.12	0.00010078605452965417		0.0011390253751276875	781039	27648
36918984	HALLUCINATION	610	64134	6858	641340	90742	0.009511335641001652	0.010693236037047431	0.8894721493146691	7.66	0.005634721678847604		0.029463368213687745	781039	27648
36110642	SEPSIS	478	64134	5375	641340	90742	0.007453144977702934	0.008380890011538342	0.8893023255813953	5.99	0.014411916104316481		0.05836185085699697	781039	27648
35809237	FLANK PAIN	93	64134	1046	641340	90742	0.001450088876415006	0.0016309601771291359	0.8891013384321224	1.07	0.3001002783947425		0.5275642576239877	781039	27648
35909517	HEPATIC ENCEPHALOPATHY	48	64134	540	641340	90742	0.0007484329684722612	0.0008419870895312937	0.8888888888888891	0.51	0.47706465333937503		0.7091441465450504	781039	27648
35104298	HAEMOLYTIC URAEMIC SYNDROME	12	64134	135	641340	90742	0.0001871082421180653	0.00021049677238282343	0.8888888888888891	0.06	0.8042852310500627		0.9500582028749256	781039	27648
35707721	PANCREATITIS NECROTISING	12	64134	135	641340	90742	0.0001871082421180653	0.00021049677238282343	0.8888888888888891	0.06	0.8042852310500627		0.9500582028749256	781039	27648
35707557	ANAL SPHINCTER ATONY	8	64134	90	641340	90742	0.0001247388280787102	0.000140331181588549	0.8888888888888888	0.02	0.8856921913913806		0.9921620435726992	781039	27648
35104806	SPLENIC RUPTURE	8	64134	90	641340	90742	0.0001247388280787102	0.000140331181588549	0.8888888888888888	0.02	0.8856921913913806		0.9921620435726992	781039	27648
36313240	HAEMOGLOBIN DECREASED	520	64134	5852	641340	90742	0.008108023825116164	0.00912464527395765	0.888585099111415	6.62	0.010088837244298944		0.04471922711763664	781039	27648
35808800	APPLICATION SITE ERYTHEMA	81	64134	912	641340	90742	0.0012629806342969408	0.0014220226400972966	0.8881578947368421	0.94	0.3325064751704065		0.5618760001951674	781039	27648
35506691	POLYDIPSIA	38	64134	428	641340	90742	0.0005925094333738733	0.0006673527302210996	0.8878504672897196	0.39	0.5334245806119013		0.7559558598600118	781039	27648
35809291	PRODUCT SIZE ISSUE	11	64134	124	641340	90742	0.00017151588860822654	0.0001933451835220008	0.8870967741935485	0.05	0.817032934617487		0.9594350151812072	781039	27648
36211100	FIBULA FRACTURE	40	64134	451	641340	90742	0.000623694140393551	0.0007032151432937288	0.8869179600886918	0.42	0.5159740024967995		0.7420618889699007	781039	27648
36313524	ALANINE AMINOTRANSFERASE INCREASED	452	64134	5097	641340	90742	0.007047743786447127	0.007947422583964824	0.8867961546007456	5.93	0.014863044851217843		0.05955638306947472	781039	27648
36919077	SOCIAL AVOIDANT BEHAVIOUR	112	64134	1264	641340	90742	0.0017463435931019428	0.001970873483643621	0.8860759493670887	1.4	0.2372629046779159		0.4563409035657923	781039	27648
36919091	BORDERLINE PERSONALITY DISORDER	14	64134	158	641340	90742	0.00021829294913774285	0.00024635918545545257	0.8860759493670887	0.09	0.7630801303640911		0.9222360164847776	781039	27648
36110122	ESCHERICHIA BACTERAEMIA	7	64134	79	641340	90742	0.00010914647456887144	0.00012317959272772628	0.8860759493670887	0.01	0.9049930934633552		0.9971898758579804	781039	27648
35708258	OESOPHAGEAL OBSTRUCTION	7	64134	79	641340	90742	0.00010914647456887144	0.00012317959272772628	0.8860759493670887	0.01	0.9049930934633552		0.9971898758579804	781039	27648
36316371	BLOOD MAGNESIUM DECREASED	63	64134	711	641340	90742	0.0009823182711198428	0.001108616334549537	0.8860759493670886	0.74	0.3905350975267572		0.6267046101801487	781039	27648
35104746	LYMPHADENOPATHY	206	64134	2326	641340	90742	0.0032120248230267877	0.003626781426388499	0.8856405846947549	2.69	0.10099512583750804		0.25504870526476875	781039	27648
35205240	CARDIAC FAILURE	253	64134	2858	641340	90742	0.0039448654379892105	0.004456294633111922	0.8852344296710986	3.36	0.06687983593809461		0.18929488200240455	781039	27648
37622435	RAYNAUD'S PHENOMENON	26	64134	294	641340	90742	0.0004054011912558082	0.00045841519318925994	0.8843537414965987	0.25	0.614312054896949		0.8193988839530845	781039	27648
35808984	INJECTION SITE INDURATION	29	64134	328	641340	90742	0.0004521782517853245	0.0005114291951227118	0.8841463414634146	0.3	0.5863895220189104		0.7988380334122505	781039	27648
35204960	SINUS TACHYCARDIA	190	64134	2149	641340	90742	0.002962547166869367	0.0033507967692643532	0.8841321544904607	2.54	0.11075797268843768		0.2719458081340916	781039	27648
35809333	DRUG TOLERANCE INCREASED	16	64134	181	641340	90742	0.0002494776561574204	0.00028222159852808184	0.8839779005524862	0.12	0.7268878581428124		0.9015545182631496	781039	27648
35707713	PANCREATITIS	464	64134	5255	641340	90742	0.007234852028565192	0.008193781769420276	0.8829686013320647	6.55	0.010495438976873163		0.046136502095578985	781039	27648
36110540	DEVICE RELATED INFECTION	57	64134	646	641340	90742	0.0008887641500608101	0.0010072660367355848	0.8823529411764707	0.71	0.4002047802762517		0.6342077566232373	781039	27648
36110243	ALPHA HAEMOLYTIC STREPTOCOCCAL INFECTION	15	64134	170	641340	90742	0.00023388530264758164	0.0002650700096672592	0.8823529411764706	0.11	0.7359945077044703		0.9052931285427044	781039	27648
35708176	HICCUPS	27	64134	306	641340	90742	0.00042099354476564686	0.0004771260174010665	0.8823529411764706	0.28	0.5970381259050095		0.8085030777500796	781039	27648
36516867	MUSCLE RIGIDITY	105	64134	1190	641340	90742	0.0016371971185330713	0.0018554900676708145	0.8823529411764706	1.4	0.236807390869148		0.455739827717376	781039	27648
35809304	PRODUCT QUALITY ISSUE	566	64134	6421	641340	90742	0.008825272086568747	0.010011850188667477	0.8814826351035665	8.25	0.004073199037644745		0.022894683126937918	781039	27648
37622407	INFARCTION	29	64134	329	641340	90742	0.0004521782517853245	0.0005129884304736957	0.8814589665653496	0.31	0.5754570197707177		0.7877927500039851	781039	27648
36316343	BLOOD CALCIUM DECREASED	92	64134	1044	641340	90742	0.0014344965229051672	0.0016278417064271682	0.8812260536398466	1.24	0.2658361474648858		0.4880298398448106	781039	27648
37521200	TOOTH EXTRACTION	74	64134	840	641340	90742	0.0011538341597280696	0.0013097576948264572	0.8809523809523809	0.98	0.3226141915365046		0.5510853903584436	781039	27648
36009738	DRUG HYPERSENSITIVITY	534	64134	6062	641340	90742	0.008326316774253906	0.009452084697664266	0.8808973935994721	7.86	0.0050637172480758755		0.026909534470165062	781039	27648
36517149	TENDON DISORDER	31	64134	352	641340	90742	0.00048336295880500196	0.0005488508435463248	0.8806818181818182	0.35	0.5552276387827741		0.7740640790904205	781039	27648
36312335	BLOOD THYROID STIMULATING HORMONE DECREASED	28	64134	318	641340	90742	0.0004365858982754857	0.0004958368416128732	0.880503144654088	0.31	0.5805016475814062		0.7916383187171337	781039	27648
36211555	DEVICE DISLOCATION	44	64134	500	641340	90742	0.0006860635544329063	0.0007796176754919388	0.88	0.55	0.4597828700811144		0.6922580781120078	781039	27648
42890086	STAPHYLOCOCCUS TEST POSITIVE	11	64134	125	641340	90742	0.00017151588860822654	0.0001949044188729847	0.88	0.07	0.7966926654075072		0.9452939406752514	781039	27648
37622442	CIRCULATORY COLLAPSE	99	64134	1125	641340	90742	0.0015436429974740387	0.001754139769856862	0.88	1.37	0.2413828549434208		0.4593397847472042	781039	27648
36416501	RESPIRATORY FAILURE	501	64134	5694	641340	90742	0.007811769108429226	0.008878286088502198	0.8798735511064278	7.5	0.0061801023104316784		0.03151357770135321	781039	27648
37019408	URGE INCONTINENCE	8	64134	91	641340	90742	0.0001247388280787102	0.00014189041693953282	0.8791208791208791	0.03	0.8612259908170914		0.9811142263186496	781039	27648
36313222	HAEMATOCRIT INCREASED	8	64134	91	641340	90742	0.0001247388280787102	0.00014189041693953282	0.8791208791208791	0.03	0.8612259908170914		0.9811142263186496	781039	27648
35909527	HEPATIC CIRRHOSIS	85	64134	968	641340	90742	0.0013253500483362958	0.0015093398197523935	0.8780991735537189	1.2	0.272579482615112		0.4952698920728063	781039	27648
36211188	THERAPEUTIC AGENT TOXICITY	118	64134	1345	641340	90742	0.0018398977141609754	0.0020971715470733147	0.8773234200743495	1.74	0.18681941394434445		0.3873737620303355	781039	27648
36316280	DRUG SCREEN POSITIVE	210	64134	2394	641340	90742	0.003274394237066143	0.003732809430255402	0.8771929824561404	3.21	0.07327162724761778		0.20123826412642973	781039	27648
36316152	ANTIPSYCHOTIC DRUG LEVEL BELOW THERAPEUTIC	5	64134	57	641340	90742	7.796176754919389e-05	8.887641500608102e-05	0.8771929824561403	0.0	0.9519612251627598		1.0	781039	27648
35607288	OPHTHALMOPLEGIA	5	64134	57	641340	90742	7.796176754919389e-05	8.887641500608102e-05	0.8771929824561403	0.0	0.9519612251627598		1.0	781039	27648
36211591	IUCD COMPLICATION	5	64134	57	641340	90742	7.796176754919389e-05	8.887641500608102e-05	0.8771929824561403	0.0	0.9519612251627598		1.0	781039	27648
36919158	SCHIZOPHRENIA	67	64134	764	641340	90742	0.0010446876851591981	0.0011912558081516825	0.8769633507853403	0.94	0.3313484660782936		0.5605135676175805	781039	27648
35104113	PANCYTOPENIA	272	64134	3105	641340	90742	0.004241120154676147	0.00484142576480494	0.8760064412238325	4.29	0.03844437677735251		0.12527835254542175	781039	27648
37320199	RASH PRURITIC	223	64134	2547	641340	90742	0.003477094832694047	0.003971372438955936	0.8755398508048685	3.52	0.060750450325054176		0.17585075857034302	781039	27648
35809342	NO THERAPEUTIC RESPONSE	99	64134	1131	641340	90742	0.0015436429974740387	0.0017634951819627657	0.8753315649867374	1.5	0.22139435530721926		0.43447278963307134	781039	27648
35809127	EXTRAVASATION	7	64134	80	641340	90742	0.00010914647456887144	0.0001247388280787102	0.875	0.02	0.8787344693310346		0.990227926452765	781039	27648
36516984	AXILLARY MASS	7	64134	80	641340	90742	0.00010914647456887144	0.0001247388280787102	0.875	0.02	0.8787344693310346		0.990227926452765	781039	27648
37220041	PHARYNGEAL DISORDER	14	64134	160	641340	90742	0.00021829294913774285	0.0002494776561574204	0.875	0.12	0.7281002200041835		0.9015545182631496	781039	27648
36775953	UNRESPONSIVE TO VERBAL STIMULI	7	64134	80	641340	90742	0.00010914647456887144	0.0001247388280787102	0.875	0.02	0.8787344693310346		0.990227926452765	781039	27648
37019358	RENAL TUBULAR NECROSIS	67	64134	766	641340	90742	0.0010446876851591981	0.0011943742788536502	0.8746736292428198	0.98	0.3211184607173793		0.5493314730575888	781039	27648
36211537	VASCULAR PSEUDOANEURYSM	9	64134	103	641340	90742	0.000140331181588549	0.0001606012411513394	0.8737864077669903	0.05	0.8226614751167425		0.9627517318765726	781039	27648
35607013	OPTIC ISCHAEMIC NEUROPATHY	11	64134	126	641340	90742	0.00017151588860822654	0.00019646365422396856	0.8730158730158731	0.08	0.7766343604790258		0.9312015450890352	781039	27648
37622486	HAEMODYNAMIC INSTABILITY	35	64134	401	641340	90742	0.0005457323728443571	0.0006252533757445349	0.8728179551122195	0.48	0.4906403724152243		0.7205856529434653	781039	27648
36312086	BLOOD PRESSURE SYSTOLIC DECREASED	30	64134	344	641340	90742	0.0004677706052951633	0.0005363769607384538	0.8720930232558141	0.4	0.5288848251733258		0.7517590280386431	781039	27648
35104304	HYPERBILIRUBINAEMIA	40	64134	459	641340	90742	0.000623694140393551	0.0007156890261015997	0.8714596949891068	0.57	0.4486725213659284		0.6819078812917246	781039	27648
35104281	HAEMOLYTIC ANAEMIA	33	64134	379	641340	90742	0.0005145476658246795	0.0005909501980228897	0.8707124010554089	0.46	0.4978332520586102		0.72782074765423	781039	27648
35708010	PSEUDOMEMBRANOUS COLITIS	10	64134	115	641340	90742	0.00015592353509838778	0.0001793120653631459	0.8695652173913044	0.07	0.7881417852902536		0.9389935961570236	781039	27648
36718090	ANOSMIA	20	64134	230	641340	90742	0.0003118470701967755	0.0003586241307262918	0.8695652173913044	0.24	0.6240724470793528		0.8249352504528815	781039	27648
36919199	DYSPAREUNIA	22	64134	253	641340	90742	0.00034303177721645313	0.0003944865437989209	0.8695652173913043	0.28	0.599926186907231		0.8085030777500796	781039	27648
36314507	CULTURE POSITIVE	8	64134	92	641340	90742	0.0001247388280787102	0.00014344965229051674	0.8695652173913043	0.04	0.8371325807284791		0.9698079006839924	781039	27648
35104302	HAEMOLYSIS	22	64134	253	641340	90742	0.00034303177721645313	0.0003944865437989209	0.8695652173913043	0.28	0.599926186907231		0.8085030777500796	781039	27648
36617877	LUNG NEOPLASM	77	64134	886	641340	90742	0.0012006112202575855	0.0013814825209717155	0.8690744920993227	1.27	0.2598282429520873		0.4792086865094342	781039	27648
36718315	DEPRESSED LEVEL OF CONSCIOUSNESS	345	64134	3972	641340	90742	0.005379361960894377	0.006193282814107961	0.8685800604229608	6.22	0.012648486011648785		0.053462499892738304	781039	27648
36919118	MENTAL STATUS CHANGES	405	64134	4666	641340	90742	0.006314903171484704	0.007275392147690772	0.8679811401628805	7.4	0.006511334958600781		0.03247515573248934	781039	27648
36211474	WRONG DRUG ADMINISTERED	40	64134	461	641340	90742	0.000623694140393551	0.0007188074968035675	0.8676789587852495	0.62	0.4328151860290155		0.6654037616374685	781039	27648
36254981	EXTRA DOSE ADMINISTERED	17	64134	196	641340	90742	0.0002650700096672592	0.00030561012879284	0.8673469387755103	0.2	0.6568602232814051		0.8551769756366715	781039	27648
35809039	HYPERTHERMIA	66	64134	761	641340	90742	0.001029095331649359	0.0011865781020987307	0.8672798948751642	1.1	0.29336684437118754		0.5200000739771828	781039	27648
36316023	TOTAL LUNG CAPACITY DECREASED	11	64134	127	641340	90742	0.00017151588860822654	0.00019802288957495245	0.8661417322834646	0.1	0.7568652505463829		0.9178575165492092	781039	27648
37219838	ORGANISING PNEUMONIA	11	64134	127	641340	90742	0.00017151588860822654	0.00019802288957495245	0.8661417322834646	0.1	0.7568652505463829		0.9178575165492092	781039	27648
35708103	GASTRIC DILATATION	9	64134	104	641340	90742	0.000140331181588549	0.00016216047650232325	0.8653846153846155	0.06	0.8003609423953064		0.9475298378208922	781039	27648
36009828	POLYMYALGIA RHEUMATICA	18	64134	208	641340	90742	0.000280662363177098	0.0003243209530046465	0.8653846153846155	0.22	0.6359514510079567		0.835095704310819	781039	27648
36110026	CELLULITIS	347	64134	4011	641340	90742	0.005410546667914054	0.006254092992796332	0.8651209174769385	6.62	0.010078385943450492		0.04471922711763664	781039	27648
35606995	CONJUNCTIVAL HAEMORRHAGE	16	64134	185	641340	90742	0.0002494776561574204	0.00028845853993201734	0.8648648648648648	0.19	0.663555736491457		0.8603548137503148	781039	27648
36517122	BURSITIS	113	64134	1307	641340	90742	0.0017619359466117816	0.002037920603735928	0.8645753634276969	2.08	0.14968453434638865		0.3354744099591706	781039	27648
36313477	WHITE BLOOD CELL COUNT INCREASED	260	64134	3008	641340	90742	0.004054011912558082	0.004690179935759504	0.8643617021276596	4.98	0.025635719746623008		0.09305357498005414	781039	27648
37521163	HAEMODIALYSIS	71	64134	822	641340	90742	0.0011070570991985529	0.0012816914585087474	0.8637469586374695	1.27	0.25944077935265564		0.4790485305891736	781039	27648
37420520	EDENTULOUS	12	64134	139	641340	90742	0.0001871082421180653	0.00021673371378675896	0.8633093525179857	0.12	0.7282535988386201		0.9015545182631496	781039	27648
37520970	GASTRIC BYPASS	15	64134	174	641340	90742	0.00023388530264758164	0.0002713069510711947	0.8620689655172414	0.18	0.6704012046111291		0.8644661790950715	781039	27648
36516745	ORAL TORUS	5	64134	58	641340	90742	7.796176754919389e-05	9.043565035706491e-05	0.8620689655172413	0.01	0.9206564698602948		0.9980041392669252	781039	27648
35607431	RETINOPATHY HYPERTENSIVE	5	64134	58	641340	90742	7.796176754919389e-05	9.043565035706491e-05	0.8620689655172413	0.01	0.9206564698602948		0.9980041392669252	781039	27648
37320315	PILOERECTION	10	64134	116	641340	90742	0.00015592353509838778	0.00018087130071412982	0.8620689655172413	0.09	0.7673595992132737		0.9256529306179799	781039	27648
35708056	GASTRODUODENITIS	5	64134	58	641340	90742	7.796176754919389e-05	9.043565035706491e-05	0.8620689655172413	0.01	0.9206564698602948		0.9980041392669252	781039	27648
36110049	MENINGITIS BACTERIAL	5	64134	58	641340	90742	7.796176754919389e-05	9.043565035706491e-05	0.8620689655172413	0.01	0.9206564698602948		0.9980041392669252	781039	27648
36315379	WEIGHT ABNORMAL	5	64134	58	641340	90742	7.796176754919389e-05	9.043565035706491e-05	0.8620689655172413	0.01	0.9206564698602948		0.9980041392669252	781039	27648
35809325	DRUG EFFECT INCREASED	40	64134	464	641340	90742	0.000623694140393551	0.0007234852028565193	0.8620689655172413	0.68	0.4097578122952856		0.6429828398744831	781039	27648
36211088	JOINT INJURY	181	64134	2100	641340	90742	0.002822215985280818	0.003274394237066143	0.8619047619047621	3.56	0.05918898637662299		0.17274294833543724	781039	27648
35708675	ABDOMINAL ADHESIONS	26	64134	302	641340	90742	0.0004054011912558082	0.00047088907599713095	0.8609271523178809	0.41	0.5238214458590631		0.749449848331549	781039	27648
36316392	BLOOD SODIUM INCREASED	27	64134	314	641340	90742	0.00042099354476564686	0.0004895999002089375	0.8598726114649682	0.43	0.5096003576399079		0.7368613252350296	781039	27648
37520641	HIP ARTHROPLASTY	46	64134	535	641340	90742	0.0007172482614525836	0.0008341909127763745	0.8598130841121494	0.83	0.3616793874193307		0.5947741009831822	781039	27648
36718606	BRAIN INJURY	65	64134	756	641340	90742	0.0010135029781395202	0.0011787819253438116	0.8597883597883599	1.23	0.2670823375793138		0.4886288231143934	781039	27648
35809158	PRE-EXISTING CONDITION IMPROVED	14	64134	163	641340	90742	0.00021829294913774285	0.00025415536221037204	0.8588957055214723	0.17	0.6774011904709883		0.8685815166890938	781039	27648
36110689	CHRONIC SINUSITIS	48	64134	559	641340	90742	0.0007484329684722612	0.0008716125611999875	0.8586762075134168	0.89	0.3452719299466358		0.5773251000734146	781039	27648
37119547	MENOMETRORRHAGIA	9	64134	105	641340	90742	0.000140331181588549	0.00016371971185330712	0.8571428571428572	0.08	0.7784124735590037		0.9322813052358304	781039	27648
35104490	DIFFUSE LARGE B-CELL LYMPHOMA	6	64134	70	641340	90742	9.355412105903264e-05	0.00010914647456887144	0.8571428571428571	0.03	0.8703287256433786		0.9862472178901076	781039	27648
35104161	COAGULOPATHY	152	64134	1775	641340	90742	0.0023700377334954933	0.0027676427479963826	0.856338028169014	3.24	0.0718926208564843		0.199063234291586	781039	27648
35809365	ALCOHOL WITHDRAWAL SYNDROME	22	64134	257	641340	90742	0.00034303177721645313	0.0004007234852028565	0.8560311284046693	0.36	0.5508560235164965		0.7706825772778302	781039	27648
35707991	CLOSTRIDIUM DIFFICILE COLITIS	85	64134	993	641340	90742	0.0013253500483362958	0.0015483207035269905	0.8559919436052367	1.76	0.18506035228808249		0.3857340371106075	781039	27648
37320257	ACNE	89	64134	1040	641340	90742	0.001387719462375651	0.0016216047650232327	0.8557692307692307	1.85	0.17350325205333955		0.37135988199730896	781039	27648
36110552	INFECTION	411	64134	4809	641340	90742	0.006408457292543737	0.007498362802881467	0.8546475358702433	9.28	0.0023139966517481485		0.014749414658242697	781039	27648
43053794	LARGE INTESTINE POLYP	44	64134	515	641340	90742	0.0006860635544329063	0.0008030062057566968	0.854368932038835	0.86	0.3524064725487903		0.5849580354234347	781039	27648
35506764	AUTOIMMUNE THYROIDITIS	17	64134	199	641340	90742	0.0002650700096672592	0.00031028783484579164	0.8542713567839196	0.26	0.6130553900726288		0.8191327440951711	781039	27648
42890500	EXPOSED BONE IN JAW	48	64134	562	641340	90742	0.0007484329684722612	0.0008762902672529391	0.8540925266903915	0.96	0.327132585558968		0.5548544705569084	781039	27648
37320293	NAIL DISCOLOURATION	14	64134	164	641340	90742	0.00021829294913774285	0.0002557145975613559	0.8536585365853658	0.19	0.6609895302399496		0.8580747995416371	781039	27648
37521201	TOOTH REPAIR	7	64134	82	641340	90742	0.00010914647456887144	0.00012785729878067795	0.8536585365853658	0.05	0.827511515278883		0.9653291358688874	781039	27648
42889673	UTERINE PERFORATION	28	64134	328	641340	90742	0.0004365858982754857	0.0005114291951227118	0.8536585365853658	0.51	0.476166719646004		0.7081396805934741	781039	27648
35809116	CREPITATIONS	28	64134	328	641340	90742	0.0004365858982754857	0.0005114291951227118	0.8536585365853658	0.51	0.476166719646004		0.7081396805934741	781039	27648
36311955	ELECTROCARDIOGRAM POOR R-WAVE PROGRESSION	7	64134	82	641340	90742	0.00010914647456887144	0.00012785729878067795	0.8536585365853658	0.05	0.827511515278883		0.9653291358688874	781039	27648
36718368	RESTLESSNESS	372	64134	4359	641340	90742	0.005800355505660024	0.006796706894938722	0.8534067446662079	8.54	0.00347408126810553		0.020656524256440902	781039	27648
36313976	QUALITY OF LIFE DECREASED	44	64134	516	641340	90742	0.0006860635544329063	0.0008045654411076808	0.8527131782945737	0.89	0.3459520558614689		0.5781589942477722	781039	27648
36919075	PARANOIA	257	64134	3018	641340	90742	0.004007234852028565	0.004705772289269342	0.8515573227302851	6.01	0.014251643941307122		0.058151456384213235	781039	27648
36211504	INADEQUATE ANALGESIA	134	64134	1574	641340	90742	0.0020893753703183963	0.002454236442448623	0.8513341804320204	3.06	0.08002754230648164		0.2148675461927186	781039	27648
36718345	ACTIVATION SYNDROME	16	64134	188	641340	90742	0.0002494776561574204	0.000293136245984969	0.851063829787234	0.25	0.6183216477392517		0.8221983687671574	781039	27648
37019379	URETHRAL STENOSIS	8	64134	94	641340	90742	0.0001247388280787102	0.0001465681229924845	0.851063829787234	0.07	0.7901124712685855		0.9395852410197696	781039	27648
36211089	JOINT SPRAIN	41	64134	482	641340	90742	0.0006392864939033897	0.0007515514391742289	0.8506224066390041	0.85	0.3576347350771449		0.589644025189271	781039	27648
35808970	INJECTION SITE DISCOLOURATION	29	64134	341	641340	90742	0.0004521782517853245	0.0005316992546855021	0.8504398826979472	0.56	0.4543325199891911		0.6865612807992186	781039	27648
35205223	ENDOCARDITIS	25	64134	294	641340	90742	0.0003898088377459694	0.00045841519318925994	0.8503401360544218	0.46	0.4953588690977997		0.7261769621962685	781039	27648
37220007	STRIDOR	17	64134	200	641340	90742	0.0002650700096672592	0.0003118470701967755	0.8500000000000001	0.28	0.5988736680024282		0.8085030777500796	781039	27648
36516950	PLANTAR FASCIITIS	31	64134	365	641340	90742	0.00048336295880500196	0.0005691209031091153	0.8493150684931506	0.62	0.4313828529084207		0.6638421787634654	781039	27648
36919194	LIBIDO DECREASED	100	64134	1178	641340	90742	0.0015592353509838776	0.001836779243459008	0.8488964346349746	2.33	0.12669250432459425		0.29623551818230515	781039	27648
35708279	GASTRIC ULCER HAEMORRHAGE	37	64134	436	641340	90742	0.0005769170798640348	0.0006798266130289706	0.8486238532110092	0.77	0.3788727321332871		0.6141746680105727	781039	27648
37420495	ALCOHOL USE	102	64134	1203	641340	90742	0.001590420058003555	0.0018757601272336047	0.8478802992518703	2.42	0.11989084847360762		0.2862133383100604	781039	27648
36313221	HAEMATOCRIT DECREASED	201	64134	2371	641340	90742	0.0031340630554775933	0.0036969470171827733	0.8477435681147195	4.93	0.02636874128236227		0.0949050846666877	781039	27648
36311961	QRS AXIS ABNORMAL	10	64134	118	641340	90742	0.00015592353509838778	0.00018398977141609755	0.8474576271186439	0.12	0.7267760309836898		0.9015545182631496	781039	27648
36416686	FANCONI SYNDROME ACQUIRED	5	64134	59	641340	90742	7.796176754919389e-05	9.199488570804876e-05	0.8474576271186439	0.02	0.8899591298439782		0.9929215632092292	781039	27648
35205280	HYPERTENSIVE CARDIOMYOPATHY	5	64134	59	641340	90742	7.796176754919389e-05	9.199488570804876e-05	0.8474576271186439	0.02	0.8899591298439782		0.9929215632092292	781039	27648
36009736	DERMATITIS EXFOLIATIVE	38	64134	449	641340	90742	0.0005925094333738733	0.000700096672591761	0.8463251670378619	0.83	0.3626923283840744		0.5949050183016187	781039	27648
36718207	HYPOKINESIA	106	64134	1253	641340	90742	0.0016527894720429102	0.0019537218947827985	0.8459696727853153	2.59	0.10741050145898852		0.2674353657420285	781039	27648
35104461	LYMPHOMA	45	64134	532	641340	90742	0.0007016559079427449	0.0008295132067234227	0.8458646616541353	1.02	0.3136877062318563		0.5415616033374464	781039	27648
36211466	INCORRECT DRUG ADMINISTRATION DURATION	142	64134	1679	641340	90742	0.0022141141983971057	0.0026179561543019304	0.8457415128052412	3.54	0.059974611560125374		0.17417516276555148	781039	27648
36211268	TENDON RUPTURE	46	64134	544	641340	90742	0.0007172482614525836	0.0008482240309352294	0.8455882352941176	1.05	0.3065866196825767		0.5348065445694428	781039	27648
36718301	CONFUSIONAL STATE	1489	64134	17616	641340	90742	0.023217014376149932	0.027467489942931987	0.8452543142597638	39.82	2.7883838211916385e-10		1.3263551101698137e-08	781039	27648
35305512	MULTIPLE CONGENITAL ABNORMALITIES	12	64134	142	641340	90742	0.0001871082421180653	0.0002214114198397106	0.8450704225352113	0.18	0.6741167001911962		0.8669935123120832	781039	27648
36315657	GLUCOSE URINE PRESENT	6	64134	71	641340	90742	9.355412105903264e-05	0.0001107057099198553	0.8450704225352113	0.04	0.8428752407913103		0.9730070392500136	781039	27648
35205007	INTRACARDIAC THROMBUS	24	64134	284	641340	90742	0.0003742164842361306	0.0004428228396794212	0.8450704225352113	0.48	0.4877616500463306		0.7183439827623178	781039	27648
36718406	SENSORY DISTURBANCE	130	64134	1539	641340	90742	0.002027005956279041	0.0023996632051641875	0.8447043534762834	3.27	0.07036400807277159		0.19619430772346724	781039	27648
37320129	SKIN NECROSIS	19	64134	225	641340	90742	0.00029625471668693666	0.00035082795397137244	0.8444444444444444	0.36	0.5502981944576166		0.7705625420634553	781039	27648
36919054	APATHY	139	64134	1647	641340	90742	0.00216733713786759	0.0025680606230704464	0.8439587128111719	3.55	0.059525787144720274		0.1734083031354877	781039	27648
35506494	DIABETIC KETOACIDOSIS	126	64134	1494	641340	90742	0.001964636542239685	0.002329497614369913	0.8433734939759037	3.23	0.07228318813852402		0.1996243679354212	781039	27648
35204987	ATRIAL THROMBOSIS	7	64134	83	641340	90742	0.00010914647456887144	0.00012941653413166184	0.8433734939759036	0.06	0.8025750152982778		0.9494311791091494	781039	27648
35607130	OCULAR HYPERAEMIA	90	64134	1068	641340	90742	0.0014033118158854898	0.001665263354850781	0.8426966292134832	2.28	0.13070748564410653		0.30251616321551744	781039	27648
37420484	LEGAL PROBLEM	23	64134	273	641340	90742	0.0003586241307262918	0.0004256712508185986	0.8424908424908425	0.48	0.4905663283715903		0.7205856529434653	781039	27648
36110227	STAPHYLOCOCCAL BACTERAEMIA	33	64134	392	641340	90742	0.0005145476658246795	0.00061122025758568	0.8418367346938774	0.75	0.3859794824984094		0.6225286491510277	781039	27648
37119647	EJACULATION DISORDER	17	64134	202	641340	90742	0.0002650700096672592	0.00031496554089874333	0.8415841584158416	0.32	0.5711502657406882		0.78560893263512	781039	27648
36718369	THINKING ABNORMAL	270	64134	3209	641340	90742	0.004209935447656469	0.005003586241307263	0.8413836086008101	7.32	0.0068076094501425865		0.033584909160378366	781039	27648
35809013	INJECTION SITE RASH	61	64134	725	641340	90742	0.0009511335641001652	0.0011304456294633112	0.8413793103448276	1.53	0.21653638140183132		0.4278372272335007	781039	27648
35104688	HEPARIN-INDUCED THROMBOCYTOPENIA	28	64134	333	641340	90742	0.0004365858982754857	0.0005192253718776311	0.8408408408408408	0.63	0.4290771892047297		0.661251935200906	781039	27648
37119540	POSTMENOPAUSAL HAEMORRHAGE	19	64134	226	641340	90742	0.00029625471668693666	0.0003523871893223563	0.8407079646017699	0.38	0.5376964879753149		0.7602656198657181	781039	27648
35506582	HIRSUTISM	10	64134	119	641340	90742	0.00015592353509838778	0.00018554900676708138	0.8403361344537815	0.14	0.7069871878293805		0.8881230459646179	781039	27648
36516971	MUSCLE CONTRACTURE	20	64134	238	641340	90742	0.0003118470701967755	0.00037109801353416277	0.8403361344537815	0.41	0.5221985031026359		0.7478907658757856	781039	27648
35707662	PULPITIS DENTAL	10	64134	119	641340	90742	0.00015592353509838778	0.00018554900676708138	0.8403361344537815	0.14	0.7069871878293805		0.8881230459646179	781039	27648
36617245	METASTASIS	21	64134	250	641340	90742	0.0003274394237066143	0.0003898088377459694	0.84	0.44	0.5074240660816433		0.7354072299236912	781039	27648
35909613	HEPATITIS	127	64134	1512	641340	90742	0.0019802288957495246	0.0023575638506876232	0.83994708994709	3.42	0.06439031139750721		0.1838816509174332	781039	27648
36516729	BONE EROSION	11	64134	131	641340	90742	0.00017151588860822654	0.00020425983097888795	0.8396946564885497	0.17	0.6808022054249627		0.8685815166890938	781039	27648
35707858	INTESTINAL HAEMORRHAGE	11	64134	131	641340	90742	0.00017151588860822654	0.00020425983097888795	0.8396946564885497	0.17	0.6808022054249627		0.8685815166890938	781039	27648
36818743	NEONATAL ASPHYXIA	11	64134	131	641340	90742	0.00017151588860822654	0.00020425983097888795	0.8396946564885497	0.17	0.6808022054249627		0.8685815166890938	781039	27648
36110013	ARTHRITIS BACTERIAL	11	64134	131	641340	90742	0.00017151588860822654	0.00020425983097888795	0.8396946564885497	0.17	0.6808022054249627		0.8685815166890938	781039	27648
36718191	CHOREOATHETOSIS	11	64134	131	641340	90742	0.00017151588860822654	0.00020425983097888795	0.8396946564885497	0.17	0.6808022054249627		0.8685815166890938	781039	27648
36009762	ANGIOEDEMA	100	64134	1192	641340	90742	0.0015592353509838776	0.001858608538372782	0.8389261744966443	2.7	0.10053322619349972		0.25458115003144444	781039	27648
36313594	LIVER FUNCTION TEST ABNORMAL	232	64134	2768	641340	90742	0.003617426014282596	0.004315963451523372	0.838150289017341	6.55	0.010460460517155386		0.04608487702556248	781039	27648
36918945	MAJOR DEPRESSION	138	64134	1650	641340	90742	0.0021517447843577508	0.002572738329123398	0.8363636363636362	3.92	0.047638096325681965		0.14612378536087434	781039	27648
35808824	APPLICATION SITE RASH	48	64134	574	641340	90742	0.0007484329684722612	0.0008950010914647457	0.8362369337979094	1.26	0.2615914036484686		0.4819027765477858	781039	27648
35607082	BLEPHARITIS	28	64134	335	641340	90742	0.0004365858982754857	0.0005223438425795991	0.8358208955223879	0.68	0.4111934148946981		0.6442838806634232	781039	27648
36312538	BLOOD CREATINE PHOSPHOKINASE INCREASED	241	64134	2886	641340	90742	0.0037577571958711453	0.004499953222939471	0.835065835065835	7.11	0.007661937422418771		0.036886094509439006	781039	27648
36110535	ABSCESS LIMB	18	64134	216	641340	90742	0.000280662363177098	0.00033679483581251746	0.8333333333333335	0.4	0.5282926193314528		0.7515193586410316	781039	27648
36313255	MEAN CELL HAEMOGLOBIN INCREASED	9	64134	108	641340	90742	0.000140331181588549	0.00016839741790625876	0.8333333333333335	0.13	0.7147597396189715		0.8947129969228839	781039	27648
36918924	DISTRACTIBILITY	10	64134	120	641340	90742	0.00015592353509838778	0.0001871082421180653	0.8333333333333334	0.16	0.6875407418389419		0.8744556572288122	781039	27648
35708757	TONGUE OEDEMA	14	64134	168	641340	90742	0.00021829294913774285	0.0002619515389652914	0.8333333333333334	0.28	0.5978629543088323		0.8085030777500796	781039	27648
35406379	INNER EAR DISORDER	11	64134	132	641340	90742	0.00017151588860822654	0.00020581906632987184	0.8333333333333334	0.19	0.6625646131697551		0.8597693087019582	781039	27648
37219809	STATUS ASTHMATICUS	5	64134	60	641340	90742	7.796176754919389e-05	9.355412105903264e-05	0.8333333333333334	0.03	0.8598912087359049		0.9811142263186496	781039	27648
36918977	SOMATIC DELUSION	5	64134	60	641340	90742	7.796176754919389e-05	9.355412105903264e-05	0.8333333333333334	0.03	0.8598912087359049		0.9811142263186496	781039	27648
36312531	BLOOD CREATINE PHOSPHOKINASE MB INCREASED	26	64134	312	641340	90742	0.0004054011912558082	0.00048648142950696985	0.8333333333333334	0.64	0.4237015351970014		0.655821657441886	781039	27648
36313375	LYMPHOCYTE MORPHOLOGY ABNORMAL	6	64134	72	641340	90742	9.355412105903264e-05	0.00011226494527083919	0.8333333333333334	0.05	0.8159553845129677		0.9594350151812072	781039	27648
37521157	BONE MARROW TRANSPLANT	5	64134	60	641340	90742	7.796176754919389e-05	9.355412105903264e-05	0.8333333333333334	0.03	0.8598912087359049		0.9811142263186496	781039	27648
36211224	TRAUMATIC BRAIN INJURY	12	64134	144	641340	90742	0.0001871082421180653	0.00022452989054167838	0.8333333333333334	0.22	0.6394672854267762		0.8376416928298955	781039	27648
36009824	SYSTEMIC LUPUS ERYTHEMATOSUS RASH	5	64134	60	641340	90742	7.796176754919389e-05	9.355412105903264e-05	0.8333333333333334	0.03	0.8598912087359049		0.9811142263186496	781039	27648
35909589	HEPATITIS VIRAL	5	64134	60	641340	90742	7.796176754919389e-05	9.355412105903264e-05	0.8333333333333334	0.03	0.8598912087359049		0.9811142263186496	781039	27648
36718463	POLYNEUROPATHY	45	64134	540	641340	90742	0.0007016559079427449	0.0008419870895312937	0.8333333333333334	1.22	0.26905304955611536		0.4899840393916227	781039	27648
37320296	NAIL DYSTROPHY	7	64134	84	641340	90742	0.00010914647456887144	0.0001309757694826457	0.8333333333333334	0.08	0.7781042086125879		0.9322624484392172	781039	27648
35741166	ORAL SOFT TISSUE DISORDER	5	64134	60	641340	90742	7.796176754919389e-05	9.355412105903264e-05	0.8333333333333334	0.03	0.8598912087359049		0.9811142263186496	781039	27648
37320326	SKIN HAEMORRHAGE	28	64134	336	641340	90742	0.0004365858982754857	0.0005239030779305828	0.8333333333333334	0.7	0.4024546586186155		0.6362217247110753	781039	27648
36211238	LUNG INJURY	8	64134	96	641340	90742	0.0001247388280787102	0.00014968659369445225	0.8333333333333333	0.11	0.7447155256006809		0.9107742725380852	781039	27648
35808828	APPLICATION SITE SWELLING	8	64134	96	641340	90742	0.0001247388280787102	0.00014968659369445225	0.8333333333333333	0.11	0.7447155256006809		0.9107742725380852	781039	27648
36516970	LOWER EXTREMITY MASS	8	64134	96	641340	90742	0.0001247388280787102	0.00014968659369445225	0.8333333333333333	0.11	0.7447155256006809		0.9107742725380852	781039	27648
36718008	HAEMORRHAGE INTRACRANIAL	50	64134	600	641340	90742	0.0007796176754919388	0.0009355412105903266	0.8333333333333333	1.38	0.2409287299605255		0.4592488530236619	781039	27648
35708123	DEFAECATION URGENCY	16	64134	192	641340	90742	0.0002494776561574204	0.0002993731873889045	0.8333333333333333	0.34	0.5611483833542353		0.7783542312464887	781039	27648
36110371	FUNGAL SKIN INFECTION	19	64134	228	641340	90742	0.00029625471668693666	0.00035550566002432414	0.8333333333333333	0.43	0.5130796171999528		0.7388995662070716	781039	27648
36110649	SEPTIC SHOCK	163	64134	1958	641340	90742	0.0025415536221037203	0.003052982817226432	0.8324821246169561	4.92	0.026571663179921948		0.095364741615328	781039	27648
43053924	PRESCRIBED OVERDOSE	67	64134	806	641340	90742	0.0010446876851591981	0.0012567436928930052	0.8312655086848636	1.95	0.16224349045762515		0.3534313083311356	781039	27648
37622444	HYPOVOLAEMIC SHOCK	25	64134	301	641340	90742	0.0003898088377459694	0.0004693298406461472	0.8305647840531561	0.64	0.4254034501729548		0.6574979610578112	781039	27648
36314400	BACTERIAL TEST POSITIVE	19	64134	229	641340	90742	0.00029625471668693666	0.00035706489537530795	0.8296943231441047	0.45	0.5010653386156922		0.7298424287788899	781039	27648
43053888	CLOSTRIDIUM DIFFICILE INFECTION	37	64134	446	641340	90742	0.0005769170798640348	0.0006954189665388093	0.8295964125560539	1.03	0.31021920728820146		0.5384905302982016	781039	27648
36315754	URINE OUTPUT DECREASED	60	64134	724	641340	90742	0.0009355412105903266	0.0011288863941123276	0.8287292817679558	1.79	0.1805494006916281		0.380503080971526	781039	27648
36516772	CONNECTIVE TISSUE DISORDER	13	64134	157	641340	90742	0.0002027005956279041	0.0002447999501044688	0.8280254777070064	0.27	0.6020084538896702		0.8102199926293829	781039	27648
35809117	DEFORMITY	87	64134	1051	641340	90742	0.0013565347553559735	0.0016387563538840552	0.8277830637488107	2.71	0.09966490178684166		0.2539025115864623	781039	27648
37320311	HAIR DISORDER	12	64134	145	641340	90742	0.0001871082421180653	0.00022608912589266224	0.8275862068965517	0.24	0.622584768787627		0.8235322104317382	781039	27648
36718478	PERONEAL NERVE PALSY	34	64134	411	641340	90742	0.0005301400193345184	0.0006408457292543737	0.8272506082725061	0.96	0.3260031317664888		0.5540474564824436	781039	27648
35205172	CORONARY ARTERY STENOSIS	65	64134	786	641340	90742	0.0010135029781395202	0.0012255589858733275	0.8269720101781171	2.0	0.15692389968760845		0.34658105911601395	781039	27648
35506577	AMENORRHOEA	54	64134	653	641340	90742	0.0008419870895312937	0.001018180684192472	0.8269525267993874	1.64	0.2008494156123629		0.4061593195156095	781039	27648
36617316	CANCER PAIN	10	64134	121	641340	90742	0.00015592353509838778	0.0001886674774690492	0.8264462809917354	0.18	0.6684411170084313		0.8642279269395012	781039	27648
37219832	LUNG CONSOLIDATION	29	64134	351	641340	90742	0.0004521782517853245	0.000547291608195341	0.8262108262108263	0.81	0.36781621257955344		0.600527801993359	781039	27648
36516817	JOINT STIFFNESS	136	64134	1647	641340	90742	0.0021205600773380735	0.0025680606230704464	0.8257437765634487	4.46	0.03478735377071352		0.11584879463663947	781039	27648
36516800	JOINT CONTRACTURE	18	64134	218	641340	90742	0.000280662363177098	0.0003399133065144853	0.8256880733944955	0.45	0.503422861779989		0.7322723233650501	781039	27648
36617411	BRAIN NEOPLASM	43	64134	521	641340	90742	0.0006704712009230673	0.0008123616178626003	0.8253358925143953	1.3	0.2547288505687785		0.4742507937546652	781039	27648
35204976	SUDDEN DEATH	73	64134	885	641340	90742	0.0011382418062182305	0.0013799232856207314	0.8248587570621468	2.34	0.1263988597077177		0.29592860914336433	781039	27648
35707989	APPENDICITIS	38	64134	461	641340	90742	0.0005925094333738733	0.0007188074968035675	0.824295010845987	1.14	0.2849891226701061		0.5096859337540002	781039	27648
37019456	NEPHROLITHIASIS	233	64134	2827	641340	90742	0.0036330183677924345	0.004407958337231422	0.8241952599929254	7.93	0.0048651104436585706		0.026146892047116125	781039	27648
36315486	C-REACTIVE PROTEIN INCREASED	113	64134	1372	641340	90742	0.0017619359466117816	0.00213927090154988	0.8236151603498543	3.77	0.05204173750151183		0.15676466674604744	781039	27648
35808963	INJECTION SITE ATROPHY	7	64134	85	641340	90742	0.00010914647456887144	0.0001325350048336296	0.8235294117647058	0.1	0.7541088530599822		0.9169572356742324	781039	27648
37019440	PROTEINURIA	56	64134	680	641340	90742	0.0008731717965509714	0.0010602800386690368	0.8235294117647058	1.78	0.18176370189012772		0.3816079828220271	781039	27648
36919222	HYPOCHONDRIASIS	7	64134	85	641340	90742	0.00010914647456887144	0.0001325350048336296	0.8235294117647058	0.1	0.7541088530599822		0.9169572356742324	781039	27648
35204977	TORSADE DE POINTES	82	64134	996	641340	90742	0.0012785729878067795	0.0015529984095799419	0.8232931726907631	2.7	0.10029723792880801		0.25429379258481394	781039	27648
36311940	ELECTROCARDIOGRAM T WAVE INVERSION	26	64134	316	641340	90742	0.0004054011912558082	0.0004927183709109051	0.8227848101265824	0.75	0.38773009328402064		0.6236005368654373	781039	27648
37420584	REFUSAL OF TREATMENT BY RELATIVE	6	64134	73	641340	90742	9.355412105903264e-05	0.00011382418062182305	0.8219178082191781	0.07	0.7895823708119596		0.9393053437020212	781039	27648
36569802	TOE DEFORMITY	6	64134	73	641340	90742	9.355412105903264e-05	0.00011382418062182305	0.8219178082191781	0.07	0.7895823708119596		0.9393053437020212	781039	27648
35104326	LEUKAEMIA RECURRENT	6	64134	73	641340	90742	9.355412105903264e-05	0.00011382418062182305	0.8219178082191781	0.07	0.7895823708119596		0.9393053437020212	781039	27648
36718335	MOTOR DYSFUNCTION	63	64134	767	641340	90742	0.0009823182711198428	0.0011959335142046339	0.8213820078226857	2.09	0.14866870450841654		0.333902157342018	781039	27648
36517076	METASTASES TO BONE	97	64134	1181	641340	90742	0.0015124582904543612	0.0018414569495119593	0.821337849280271	3.31	0.0688428022699242		0.1927961430880918	781039	27648
36718259	PARKINSONISM	75	64134	914	641340	90742	0.0011694265132379082	0.001425141110799264	0.8205689277899344	2.54	0.11073271564651377		0.2719458081340916	781039	27648
35104694	THROMBOTIC THROMBOCYTOPENIC PURPURA	16	64134	195	641340	90742	0.0002494776561574204	0.0003040508934418561	0.8205128205128205	0.41	0.5206709039440218		0.746477432139643	781039	27648
35809321	ADVERSE REACTION	16	64134	195	641340	90742	0.0002494776561574204	0.0003040508934418561	0.8205128205128205	0.41	0.5206709039440218		0.746477432139643	781039	27648
35809007	INJECTION SITE PAPULE	21	64134	256	641340	90742	0.0003274394237066143	0.0003991642498518726	0.8203125000000001	0.59	0.44150002567609614		0.67647143357198	781039	27648
36516858	RESTLESS LEGS SYNDROME	187	64134	2280	641340	90742	0.0029157701063398512	0.0035550566002432405	0.8201754385964912	6.66	0.00988429374197385		0.044421522775362286	781039	27648
36313089	PROTHROMBIN TIME ABNORMAL	5	64134	61	641340	90742	7.796176754919389e-05	9.511335641001651e-05	0.819672131147541	0.05	0.8304712399772667		0.9656008178794414	781039	27648
37119542	DYSMENORRHOEA	34	64134	415	641340	90742	0.0005301400193345184	0.0006470826706583093	0.8192771084337349	1.08	0.2994897913143748		0.5270424985747723	781039	27648
35708692	LIP DRY	24	64134	293	641340	90742	0.0003742164842361306	0.0004568559578382761	0.8191126279863481	0.71	0.3987572281015376		0.6341513402992017	781039	27648
35205374	PERICARDITIS	38	64134	464	641340	90742	0.0005925094333738733	0.0007234852028565193	0.8189655172413792	1.23	0.2677157082392345		0.4892258957330506	781039	27648
36211086	HAEMARTHROSIS	14	64134	171	641340	90742	0.00021829294913774285	0.000266629245018243	0.8187134502923976	0.35	0.5532208336637979		0.7716038498409297	781039	27648
36211153	ALCOHOL POISONING	51	64134	624	641340	90742	0.0007952100290017775	0.0009729628590139397	0.8173076923076923	1.75	0.1864172913522173		0.3872239335183328	781039	27648
35104643	NON-HODGKIN'S LYMPHOMA	21	64134	257	641340	90742	0.0003274394237066143	0.0004007234852028565	0.8171206225680934	0.62	0.4311370016142305		0.663784359490122	781039	27648
36617247	HAEMANGIOMA	25	64134	306	641340	90742	0.0003898088377459694	0.0004771260174010665	0.8169934640522877	0.77	0.37996042547929854		0.6153119288630713	781039	27648
36919098	ABNORMAL BEHAVIOUR	501	64134	6133	641340	90742	0.007811769108429226	0.00956279040758412	0.8168922224033914	19.0	1.3051104246629505e-05		0.0001930743107129709	781039	27648
36919202	SEXUAL DYSFUNCTION	94	64134	1151	641340	90742	0.001465681229924845	0.001794679888982443	0.8166811468288445	3.4	0.06527612873890433		0.1859115480704988	781039	27648
35506742	HYPERCALCAEMIA	68	64134	833	641340	90742	0.0010602800386690368	0.00129884304736957	0.816326530612245	2.42	0.1199659053299495		0.2862133383100604	781039	27648
37119654	INFERTILITY	8	64134	98	641340	90742	0.0001247388280787102	0.00015280506439642	0.8163265306122449	0.15	0.7010056524687607		0.8849754037356177	781039	27648
36313403	MONOCYTE COUNT INCREASED	20	64134	245	641340	90742	0.0003118470701967755	0.00038201266099105	0.8163265306122449	0.59	0.44280807461472493		0.6777529156234496	781039	27648
36312553	TROPONIN INCREASED	47	64134	576	641340	90742	0.0007328406149624225	0.0008981195621667133	0.8159722222222223	1.62	0.2027211630238545		0.40735961321376063	781039	27648
35809109	ADHESION	27	64134	331	641340	90742	0.00042099354476564686	0.0005161069011756635	0.8157099697885195	0.86	0.3535032072041755		0.5852761465623528	781039	27648
36313301	RED CELL DISTRIBUTION WIDTH INCREASED	18	64134	221	641340	90742	0.000280662363177098	0.00034459101256743694	0.8144796380090499	0.53	0.4676682700027853		0.6981071552687947	781039	27648
36009857	SARCOIDOSIS	18	64134	221	641340	90742	0.000280662363177098	0.00034459101256743694	0.8144796380090499	0.53	0.4676682700027853		0.6981071552687947	781039	27648
36211460	DRUG ADMINISTERED AT INAPPROPRIATE SITE	85	64134	1044	641340	90742	0.0013253500483362958	0.0016278417064271682	0.8141762452107278	3.15	0.07582110158811026		0.20653149637718585	781039	27648
36617753	NASAL POLYPS	7	64134	86	641340	90742	0.00010914647456887144	0.00013409424018461346	0.813953488372093	0.12	0.7305971775566437		0.9031858824177748	781039	27648
35809239	INCISION SITE PAIN	7	64134	86	641340	90742	0.00010914647456887144	0.00013409424018461346	0.813953488372093	0.12	0.7305971775566437		0.9031858824177748	781039	27648
36313745	TUMOUR MARKER INCREASED	7	64134	86	641340	90742	0.00010914647456887144	0.00013409424018461346	0.813953488372093	0.12	0.7305971775566437		0.9031858824177748	781039	27648
35204948	TACHYCARDIA	583	64134	7166	641340	90742	0.009090342096236008	0.011173480525150466	0.8135640524699973	23.1	1.5392329444927043e-06		3.1047692367710435e-05	781039	27648
37320215	RASH MACULO-PAPULAR	99	64134	1219	641340	90742	0.0015436429974740387	0.001900707892849347	0.8121410992616899	3.8	0.05134150244002763		0.1554565507939007	781039	27648
37622471	PELVIC VENOUS THROMBOSIS	19	64134	234	641340	90742	0.00029625471668693666	0.0003648610721302273	0.811965811965812	0.59	0.4439390725092807		0.6785773736628671	781039	27648
36717998	CEREBRAL HAEMORRHAGE	103	64134	1270	641340	90742	0.0016060124115133939	0.0019802288957495246	0.8110236220472441	4.01	0.045152711572841286		0.1413572610831485	781039	27648
36516830	SPONDYLITIS	15	64134	185	641340	90742	0.00023388530264758164	0.00028845853993201734	0.8108108108108109	0.44	0.5094248157866412		0.7368613252350296	781039	27648
36211595	MEDICAL DEVICE DISCOMFORT	12	64134	148	641340	90742	0.0001871082421180653	0.0002307668319456138	0.8108108108108109	0.32	0.5737319495180633		0.7867148432605575	781039	27648
36315580	BLOOD UREA INCREASED	171	64134	2110	641340	90742	0.0026662924501824306	0.0032899865905759817	0.8104265402843601	6.85	0.00888883261986997		0.04117544994117092	781039	27648
35909409	BILIARY COLIC	20	64134	247	641340	90742	0.0003118470701967755	0.00038513113169301775	0.8097165991902834	0.65	0.4218046733581994		0.6541564447652465	781039	27648
35532135	DIABETES MELLITUS NON-INSULIN-DEPENDENT	59	64134	729	641340	90742	0.0009199488570804877	0.0011366825708672467	0.8093278463648834	2.26	0.13239149123253258		0.3046438141213583	781039	27648
37019303	RENAL TUBULAR DISORDER	14	64134	173	641340	90742	0.00021829294913774285	0.00026974771572021083	0.8092485549132947	0.4	0.5247646416687952		0.7503027873478916	781039	27648
35708564	LIP SWELLING	101	64134	1249	641340	90742	0.0015748277044937162	0.0019474849533788628	0.8086469175340272	4.05	0.044264901738102415		0.13981391659002218	781039	27648
37520602	BONE GRAFT	8	64134	99	641340	90742	0.0001247388280787102	0.00015436429974740386	0.8080808080808082	0.17	0.6797983287031355		0.8685815166890938	781039	27648
36211669	INCISION SITE ERYTHEMA	8	64134	99	641340	90742	0.0001247388280787102	0.00015436429974740386	0.8080808080808082	0.17	0.6797983287031355		0.8685815166890938	781039	27648
36919021	IMPULSIVE BEHAVIOUR	48	64134	594	641340	90742	0.0007484329684722612	0.0009261857984844233	0.8080808080808081	1.84	0.17549646198131638		0.3746197081945448	781039	27648
36110782	TUBERCULOSIS	24	64134	297	641340	90742	0.0003742164842361306	0.00046309289924221174	0.8080808080808081	0.83	0.3632510684307735		0.5953121970470517	781039	27648
37320223	DECUBITUS ULCER	84	64134	1040	641340	90742	0.0013097576948264572	0.0016216047650232327	0.8076923076923077	3.37	0.06635139189521902		0.18810718107685312	781039	27648
36416695	GOUT	88	64134	1090	641340	90742	0.0013721271088658125	0.0016995665325724265	0.8073394495412844	3.56	0.059328975856386613		0.17299308879625264	781039	27648
36918955	NEGATIVE THOUGHTS	33	64134	409	641340	90742	0.0005145476658246795	0.0006377272585524059	0.8068459657701711	1.22	0.2687737311204012		0.4897552207436928	781039	27648
35607453	ALTERED VISUAL DEPTH PERCEPTION	5	64134	62	641340	90742	7.796176754919389e-05	9.66725917610004e-05	0.8064516129032259	0.06	0.8017145042516398		0.9487798459153272	781039	27648
37219921	PULMONARY HAEMORRHAGE	25	64134	310	641340	90742	0.0003898088377459694	0.00048336295880500196	0.8064516129032259	0.89	0.3462744444858642		0.5783944730484535	781039	27648
35104465	B-CELL LYMPHOMA	10	64134	124	641340	90742	0.00015592353509838778	0.0001933451835220008	0.8064516129032259	0.26	0.6132572097304921		0.8191327440951711	781039	27648
35707871	UPPER GASTROINTESTINAL HAEMORRHAGE	75	64134	932	641340	90742	0.0011694265132379082	0.0014532073471169738	0.8047210300429185	3.1	0.07838892161987343		0.2113085113286325	781039	27648
35809022	INJECTION SITE URTICARIA	44	64134	547	641340	90742	0.0006860635544329063	0.000852901736988181	0.8043875685557588	1.74	0.18655058363246585		0.3872239335183328	781039	27648
36009756	ANAPHYLACTIC REACTION	118	64134	1467	641340	90742	0.0018398977141609754	0.002287398259893348	0.8043626448534424	5.01	0.025190117879832826		0.09217095945238486	781039	27648
35204912	BUNDLE BRANCH BLOCK RIGHT	74	64134	920	641340	90742	0.0011538341597280696	0.0014344965229051672	0.8043478260869565	3.07	0.07986102227217055		0.21460124619005694	781039	27648
37622455	EMBOLISM	32	64134	398	641340	90742	0.0004989553123148408	0.0006205756696915832	0.8040201005025125	1.22	0.2687474101719133		0.4897552207436928	781039	27648
35707704	ALCOHOLIC PANCREATITIS	9	64134	112	641340	90742	0.000140331181588549	0.00017463435931019432	0.8035714285714286	0.23	0.6352272892364605		0.834684635271	781039	27648
36211586	DEVICE MISUSE	9	64134	112	641340	90742	0.000140331181588549	0.00017463435931019432	0.8035714285714286	0.23	0.6352272892364605		0.834684635271	781039	27648
36617153	BENIGN BREAST NEOPLASM	9	64134	112	641340	90742	0.000140331181588549	0.00017463435931019432	0.8035714285714286	0.23	0.6352272892364605		0.834684635271	781039	27648
35708318	OESOPHAGEAL ULCER	31	64134	386	641340	90742	0.00048336295880500196	0.0006018648454797767	0.8031088082901554	1.19	0.2748034345826694		0.4973302362379146	781039	27648
36211222	SUBDURAL HAEMATOMA	66	64134	822	641340	90742	0.001029095331649359	0.0012816914585087474	0.802919708029197	2.76	0.09655088231696048		0.2471547485495205	781039	27648
35909578	HEPATITIS C	94	64134	1171	641340	90742	0.001465681229924845	0.0018258645960021207	0.8027327070879591	4.03	0.044777405366627936		0.1405966412841805	781039	27648
36919132	SUBSTANCE ABUSE	211	64134	2629	641340	90742	0.0032899865905759817	0.004099229737736614	0.8025865348041078	9.32	0.0022640463919566737		0.014547410990253869	781039	27648
36211065	FRACTURE	43	64134	536	641340	90742	0.0006704712009230673	0.0008357501481273584	0.8022388059701492	1.75	0.18639766675660072		0.3872239335183328	781039	27648
36718429	MUTISM	17	64134	212	641340	90742	0.0002650700096672592	0.00033055789440858196	0.8018867924528302	0.58	0.445546078422888		0.6797404448119488	781039	27648
36311928	ELECTROCARDIOGRAM ST SEGMENT ABNORMAL	19	64134	237	641340	90742	0.00029625471668693666	0.00036953877818317896	0.8016877637130801	0.67	0.4120082742459721		0.6449265078693089	781039	27648
36316348	BLOOD CHLORIDE DECREASED	56	64134	699	641340	90742	0.0008731717965509714	0.0010899055103377304	0.8011444921316166	2.36	0.12423573606306333		0.2924219282370627	781039	27648
37522255	RESUSCITATION	8	64134	100	641340	90742	0.0001247388280787102	0.00015592353509838778	0.8	0.19	0.6590285983203643		0.8567475558840566	781039	27648
35104618	MYCOSIS FUNGOIDES	6	64134	75	641340	90742	9.355412105903264e-05	0.00011694265132379082	0.7999999999999999	0.11	0.7385190584299364		0.9075692010602816	781039	27648
35506459	ADRENAL INSUFFICIENCY	54	64134	676	641340	90742	0.0008419870895312937	0.0010540430972651009	0.7988165680473374	2.34	0.12646839210958966		0.29592860914336433	781039	27648
36416485	LACTIC ACIDOSIS	63	64134	789	641340	90742	0.0009823182711198428	0.0012302366919262793	0.7984790874524714	2.77	0.09611421544673866		0.246234730408968	781039	27648
35809106	LOSS OF CONTROL OF LEGS	15	64134	188	641340	90742	0.00023388530264758164	0.000293136245984969	0.7978723404255319	0.52	0.4706412783458527		0.7018875779542499	781039	27648
36211665	IATROGENIC INJURY	11	64134	138	641340	90742	0.00017151588860822654	0.0002151744784357751	0.7971014492753624	0.34	0.559923395256323		0.7781467743383106	781039	27648
37622414	VASCULAR OCCLUSION	11	64134	138	641340	90742	0.00017151588860822654	0.0002151744784357751	0.7971014492753624	0.34	0.559923395256323		0.7781467743383106	781039	27648
35607309	PUPILLARY DISORDER	9	64134	113	641340	90742	0.000140331181588549	0.00017619359466117815	0.7964601769911506	0.25	0.6163240620576155		0.8204781895478783	781039	27648
36316377	BLOOD PHOSPHORUS INCREASED	9	64134	113	641340	90742	0.000140331181588549	0.00017619359466117815	0.7964601769911506	0.25	0.6163240620576155		0.8204781895478783	781039	27648
35708083	OESOPHAGITIS	100	64134	1257	641340	90742	0.0015592353509838776	0.001959958836186734	0.7955449482895784	4.67	0.030690961637375287		0.10608687064893173	781039	27648
35305937	LIMB MALFORMATION	7	64134	88	641340	90742	0.00010914647456887144	0.0001372127108865812	0.7954545454545455	0.16	0.6850505932446553		0.8722557893211013	781039	27648
36776756	EARLY MORNING AWAKENING	7	64134	88	641340	90742	0.00010914647456887144	0.0001372127108865812	0.7954545454545455	0.16	0.6850505932446553		0.8722557893211013	781039	27648
35506562	HYPOGONADISM	15	64134	189	641340	90742	0.00023388530264758164	0.00029469548133595285	0.7936507936507937	0.55	0.4582026257591725		0.6914260266545846	781039	27648
36919067	GRANDIOSITY	5	64134	63	641340	90742	7.796176754919389e-05	9.823182711198428e-05	0.7936507936507937	0.08	0.7736332446965766		0.9307546813318196	781039	27648
35506754	TETANY	5	64134	63	641340	90742	7.796176754919389e-05	9.823182711198428e-05	0.7936507936507937	0.08	0.7736332446965766		0.9307546813318196	781039	27648
35506537	DIABETIC NEPHROPATHY	38	64134	479	641340	90742	0.0005925094333738733	0.0007468737331212772	0.7933194154488518	1.69	0.19331153584052746		0.3966232478723208	781039	27648
36918990	HALLUCINATION, VISUAL	185	64134	2332	641340	90742	0.0028845853993201736	0.0036361368384944014	0.793310463121784	9.05	0.0026225717446360284		0.016388502255205932	781039	27648
35708178	HYPOPHAGIA	149	64134	1880	641340	90742	0.002323260672965977	0.00293136245984969	0.7925531914893617	7.31	0.006867209909199404		0.033826581113784386	781039	27648
36617948	SQUAMOUS CELL CARCINOMA OF SKIN	24	64134	303	641340	90742	0.0003742164842361306	0.00047244831134811487	0.7920792079207921	1.01	0.31453071657726744		0.5424131619469948	781039	27648
37320323	SEBORRHOEA	11	64134	139	641340	90742	0.00017151588860822654	0.00021673371378675896	0.7913669064748202	0.37	0.5439624706614796		0.7647147745911493	781039	27648
35809050	HYPERPYREXIA	14	64134	177	641340	90742	0.00021829294913774285	0.00027598465712414634	0.7909604519774011	0.52	0.4709938771535176		0.7019098762768112	781039	27648
36918937	DELIRIUM	301	64134	3808	641340	90742	0.0046932984064614715	0.005937568216546604	0.7904411764705883	15.37	8.817294703671201e-05		0.0010272580272667029	781039	27648
35205044	ORTHOPNOEA	62	64134	785	641340	90742	0.0009667259176100039	0.0012239997505223438	0.7898089171974522	3.01	0.08289629690177072		0.2202997099665477	781039	27648
35708458	GASTROINTESTINAL CARCINOMA	6	64134	76	641340	90742	9.355412105903264e-05	0.00011850188667477471	0.7894736842105263	0.13	0.7138448825201259		0.8947129969228839	781039	27648
35708723	AGEUSIA	63	64134	800	641340	90742	0.0009823182711198428	0.001247388280787102	0.7875	3.14	0.07641990155759687		0.20798482174556893	781039	27648
35809310	DRUG INTERACTION	1187	64134	15101	641340	90742	0.018508123616178627	0.023546013035207536	0.7860406595589696	65.38	6.164006206251437e-16		5.612767936949522e-14	781039	27648
35305823	TYPE V HYPERLIPIDAEMIA	11	64134	140	641340	90742	0.00017151588860822654	0.00021829294913774285	0.7857142857142858	0.4	0.5283304663697911		0.7515193586410316	781039	27648
36617309	NEOPLASM PROGRESSION	52	64134	662	641340	90742	0.0008108023825116164	0.001032213802351327	0.7854984894259819	2.61	0.1060443820260021		0.2646542251502496	781039	27648
36009740	FOOD ALLERGY	19	64134	242	641340	90742	0.00029625471668693666	0.0003773349549380984	0.7851239669421487	0.83	0.36263281412697534		0.5949050183016187	781039	27648
35708148	FAECES HARD	19	64134	242	641340	90742	0.00029625471668693666	0.0003773349549380984	0.7851239669421487	0.83	0.36263281412697534		0.5949050183016187	781039	27648
36919035	HYPOMANIA	40	64134	510	641340	90742	0.000623694140393551	0.0007952100290017775	0.7843137254901961	1.99	0.15864976012789855		0.3496658267825814	781039	27648
35506447	CUSHING'S SYNDROME	8	64134	102	641340	90742	0.0001247388280787102	0.0001590420058003555	0.7843137254901961	0.25	0.6188135842521882		0.8221983687671574	781039	27648
36718530	EPILEPSY	108	64134	1377	641340	90742	0.0016839741790625874	0.0021470670783047987	0.7843137254901961	5.73	0.01663852470707784		0.06546540523636676	781039	27648
36517082	METASTASES TO SPINE	37	64134	472	641340	90742	0.0005769170798640348	0.0007359590856643902	0.7838983050847458	1.83	0.17602840640155376		0.3750016919797807	781039	27648
36516986	FISTULA	58	64134	740	641340	90742	0.000904356503570649	0.0011538341597280696	0.7837837837837838	2.99	0.08354012729857077		0.22131536633461765	781039	27648
35909449	BILIARY DYSKINESIA	75	64134	957	641340	90742	0.0011694265132379082	0.0014921882308915706	0.7836990595611286	3.94	0.047148246672941166		0.14518015666344294	781039	27648
35205062	AORTIC VALVE DISEASE	17	64134	217	641340	90742	0.0002650700096672592	0.00033835407116350144	0.783410138248848	0.74	0.3908652799514271		0.6269187957751374	781039	27648
35104883	NEUTROPENIA	338	64134	4318	641340	90742	0.005270215486325506	0.006732778245548383	0.7827698008337193	18.8	1.4515847679344894e-05		0.00021028184797305531	781039	27648
35607334	VITREOUS DETACHMENT	14	64134	179	641340	90742	0.00021829294913774285	0.00027910312782611406	0.782122905027933	0.58	0.4456718510185115		0.6797404448119488	781039	27648
36516751	OSTEOSCLEROSIS	56	64134	716	641340	90742	0.0008731717965509714	0.0011164125113044562	0.782122905027933	2.94	0.08656150101654812		0.2279929782973049	781039	27648
35707579	RECTAL DISCHARGE	5	64134	64	641340	90742	7.796176754919389e-05	9.979106246296817e-05	0.78125	0.1	0.7462368783114522		0.9111498295619036	781039	27648
36311929	ELECTROCARDIOGRAM ST SEGMENT DEPRESSION	21	64134	269	641340	90742	0.0003274394237066143	0.00041943430941466316	0.7806691449814127	0.99	0.3203814509306502		0.5486596905513068	781039	27648
36313436	NEUTROPHIL COUNT DECREASED	103	64134	1320	641340	90742	0.0016060124115133939	0.002058190663298718	0.7803030303030304	5.7	0.016969774896272858		0.06611573666799707	781039	27648
36718261	ESSENTIAL TREMOR	11	64134	141	641340	90742	0.00017151588860822654	0.00021985218448872677	0.7801418439716312	0.43	0.5130269778381769		0.7388995662070716	781039	27648
36211260	LIGAMENT SPRAIN	61	64134	782	641340	90742	0.0009511335641001652	0.0012193220444693925	0.7800511508951407	3.29	0.06959878324496897		0.19423057986139766	781039	27648
35708146	FAECALOMA	46	64134	590	641340	90742	0.0007172482614525836	0.0009199488570804877	0.7796610169491526	2.44	0.11832559829973525		0.2837499486691168	781039	27648
36718598	SPINAL CORD COMPRESSION	29	64134	372	641340	90742	0.0004521782517853245	0.0005800355505660023	0.7795698924731184	1.46	0.2268913040962538		0.4418685674115247	781039	27648
35707792	ANAL FISTULA	12	64134	154	641340	90742	0.0001871082421180653	0.00024012224405151714	0.7792207792207791	0.49	0.4841850755994598		0.7146829347480268	781039	27648
36718562	SLEEP PHASE RHYTHM DISTURBANCE	6	64134	77	641340	90742	9.355412105903264e-05	0.00012006112202575857	0.7792207792207791	0.16	0.6897500348149388		0.8750928984694307	781039	27648
35809077	LETHARGY	476	64134	6110	641340	90742	0.007421960270683256	0.009526927994511492	0.7790507364975451	27.71	1.4122640522072076e-07		3.846910713149034e-06	781039	27648
36718569	POOR QUALITY SLEEP	134	64134	1722	641340	90742	0.0020893753703183963	0.002685003274394237	0.778164924506388	7.66	0.005653178946407144		0.029487203440588486	781039	27648
35707765	GASTROINTESTINAL INJURY	8	64134	103	641340	90742	0.0001247388280787102	0.0001606012411513394	0.7766990291262136	0.28	0.5993718600802589		0.8085030777500796	781039	27648
36315144	CORNEAL REFLEX DECREASED	9	64134	116	641340	90742	0.000140331181588549	0.00018087130071412982	0.7758620689655172	0.34	0.5619962613581628		0.7783929095821229	781039	27648
37521018	INTESTINAL RESECTION	10	64134	129	641340	90742	0.00015592353509838778	0.0002011413602769202	0.7751937984496124	0.4	0.5284452095119396		0.7515193586410316	781039	27648
35707653	TOOTH INJURY	20	64134	258	641340	90742	0.0003118470701967755	0.0004022827205538404	0.7751937984496124	0.99	0.3192912034885239		0.5479086180863064	781039	27648
42890557	LOW BIRTH WEIGHT BABY	20	64134	258	641340	90742	0.0003118470701967755	0.0004022827205538404	0.7751937984496124	0.99	0.3192912034885239		0.5479086180863064	781039	27648
37119714	ENDOMETRIOSIS	32	64134	413	641340	90742	0.0004989553123148408	0.0006439641999563414	0.7748184019370459	1.72	0.1894883043050838		0.3916337391830752	781039	27648
36776613	SEIZURE	32	64134	413	641340	90742	0.0004989553123148408	0.0006439641999563414	0.7748184019370459	1.72	0.1894883043050838		0.3916337391830752	781039	27648
36718564	NARCOLEPSY	22	64134	284	641340	90742	0.00034303177721645313	0.0004428228396794212	0.7746478873239437	1.12	0.2901624061092153		0.5164410271587131	781039	27648
35708116	CHANGE OF BOWEL HABIT	27	64134	349	641340	90742	0.00042099354476564686	0.0005441731374933731	0.7736389684813754	1.44	0.2305386823961101		0.44691410024112105	781039	27648
35707722	PANCREATITIS RELAPSING	14	64134	181	641340	90742	0.00021829294913774285	0.00028222159852808184	0.7734806629834253	0.65	0.421380906904616		0.6541564447652465	781039	27648
36416487	METABOLIC ACIDOSIS	155	64134	2004	641340	90742	0.00241681479402501	0.0031247076433716906	0.7734530938123751	9.35	0.0022353144566764835		0.014425775774013896	781039	27648
36617158	FIBROCYSTIC BREAST DISEASE	18	64134	233	641340	90742	0.000280662363177098	0.00036330183677924345	0.7725321888412018	0.9	0.3429897855004355		0.5750175941030446	781039	27648
35707598	GASTRIC POLYPS	22	64134	285	641340	90742	0.00034303177721645313	0.00044438207503040507	0.7719298245614036	1.15	0.2827805494615207		0.508016691732732	781039	27648
35506521	DIABETIC NEUROPATHY	188	64134	2439	641340	90742	0.00293136245984969	0.0038029750210496773	0.7708077080770808	11.71	0.0006231073793773527		0.0050919056873733924	781039	27648
35809148	MULTI-ORGAN FAILURE	198	64134	2570	641340	90742	0.003087285994948077	0.004007234852028565	0.7704280155642024	12.39	0.0004313821873579749		0.003797831577651563	781039	27648
36516734	BONE LESION	73	64134	948	641340	90742	0.0011382418062182305	0.0014781551127327158	0.770042194092827	4.43	0.03532994479887981		0.11753291656996866	781039	27648
42889466	PRODUCT ADHESION ISSUE	75	64134	974	641340	90742	0.0011694265132379082	0.0015186952318582967	0.7700205338809035	4.56	0.032765450010387304		0.11108881827989822	781039	27648
42890056	HELICOBACTER TEST POSITIVE	7	64134	91	641340	90742	0.00010914647456887144	0.00014189041693953282	0.7692307692307693	0.25	0.6204845496306878		0.8221983687671574	781039	27648
36718217	STEREOTYPY	5	64134	65	641340	90742	7.796176754919389e-05	0.00010135029781395204	0.7692307692307692	0.13	0.7195322022595523		0.8981614987943866	781039	27648
37119680	TESTICULAR DISORDER	5	64134	65	641340	90742	7.796176754919389e-05	0.00010135029781395204	0.7692307692307692	0.13	0.7195322022595523		0.8981614987943866	781039	27648
37219880	PULMONARY VASCULAR DISORDER	5	64134	65	641340	90742	7.796176754919389e-05	0.00010135029781395204	0.7692307692307692	0.13	0.7195322022595523		0.8981614987943866	781039	27648
36009813	BUTTERFLY RASH	5	64134	65	641340	90742	7.796176754919389e-05	0.00010135029781395204	0.7692307692307692	0.13	0.7195322022595523		0.8981614987943866	781039	27648
42889379	DEVICE ISSUE	24	64134	312	641340	90742	0.0003742164842361306	0.00048648142950696985	0.7692307692307692	1.32	0.2511720220507265		0.4705968455471283	781039	27648
35809397	DYSPLASIA	5	64134	65	641340	90742	7.796176754919389e-05	0.00010135029781395204	0.7692307692307692	0.13	0.7195322022595523		0.8981614987943866	781039	27648
36211233	COLLAPSE OF LUNG	24	64134	312	641340	90742	0.0003742164842361306	0.00048648142950696985	0.7692307692307692	1.32	0.2511720220507265		0.4705968455471283	781039	27648
35205230	ASCITES	130	64134	1693	641340	90742	0.002027005956279041	0.0026397854492157045	0.767867690490254	8.26	0.004057043520933519		0.022871133262959517	781039	27648
35808914	INFUSION RELATED REACTION	119	64134	1553	641340	90742	0.0018554900676708145	0.002421492500077961	0.7662588538312943	7.66	0.005639364483950275		0.029463368213687745	781039	27648
36918968	DELUSION	146	64134	1906	641340	90742	0.002276483612436461	0.002971902578975271	0.7660020986358866	9.48	0.0020730119389422656		0.013678445236871636	781039	27648
36211133	RADIUS FRACTURE	31	64134	405	641340	90742	0.00048336295880500196	0.0006314903171484704	0.7654320987654321	1.84	0.17514452538956088		0.3741190364722055	781039	27648
35809043	NEUROLEPTIC MALIGNANT SYNDROME	126	64134	1648	641340	90742	0.001964636542239685	0.0025696198584214303	0.7645631067961164	8.27	0.004034897592764191		0.022840530422983087	781039	27648
36314109	CARBON DIOXIDE INCREASED	12	64134	157	641340	90742	0.0001871082421180653	0.0002447999501044688	0.7643312101910829	0.59	0.44347640439536296		0.6781954418464595	781039	27648
36918982	DEREALISATION	30	64134	393	641340	90742	0.0004677706052951633	0.0006127794929366639	0.7633587786259542	1.81	0.17837943590767902		0.3789968414918487	781039	27648
36009839	SCLERODERMA	10	64134	131	641340	90742	0.00015592353509838778	0.00020425983097888795	0.7633587786259542	0.46	0.4970345776371177		0.7276293977627439	781039	27648
35708238	GASTROINTESTINAL OBSTRUCTION	9	64134	118	641340	90742	0.000140331181588549	0.00018398977141609755	0.7627118644067797	0.4	0.5277645944197271		0.7515193586410316	781039	27648
37622535	SYSTOLIC HYPERTENSION	8	64134	105	641340	90742	0.0001247388280787102	0.00016371971185330712	0.7619047619047619	0.34	0.5618225860126036		0.7783929095821229	781039	27648
36617297	METASTATIC NEOPLASM	23	64134	302	641340	90742	0.0003586241307262918	0.00047088907599713095	0.7615894039735099	1.36	0.24330894117769425		0.4613740300048346	781039	27648
35809372	REBOUND EFFECT	7	64134	92	641340	90742	0.00010914647456887144	0.00014344965229051674	0.7608695652173912	0.28	0.5999716908939248		0.8085030777500796	781039	27648
35708046	NECROTISING COLITIS	7	64134	92	641340	90742	0.00010914647456887144	0.00014344965229051674	0.7608695652173912	0.28	0.5999716908939248		0.8085030777500796	781039	27648
36919234	SUICIDAL BEHAVIOUR	53	64134	697	641340	90742	0.0008263947360214551	0.0010867870396357626	0.7604017216642754	3.48	0.06206467347543839		0.1791667702592592	781039	27648
37219888	GRUNTING	6	64134	79	641340	90742	9.355412105903264e-05	0.00012317959272772628	0.7594936708860759	0.21	0.6433112699859929		0.8409827165286549	781039	27648
36110319	ASPERGILLOSIS	6	64134	79	641340	90742	9.355412105903264e-05	0.00012317959272772628	0.7594936708860759	0.21	0.6433112699859929		0.8409827165286549	781039	27648
35909556	HEPATIC HAEMORRHAGE	6	64134	79	641340	90742	9.355412105903264e-05	0.00012317959272772628	0.7594936708860759	0.21	0.6433112699859929		0.8409827165286549	781039	27648
36313350	EOSINOPHIL COUNT INCREASED	24	64134	316	641340	90742	0.0003742164842361306	0.0004927183709109051	0.7594936708860759	1.46	0.22652591983783085		0.4415523587297657	781039	27648
42889641	MATERNAL EXPOSURE TIMING UNSPECIFIED	28	64134	369	641340	90742	0.0004365858982754857	0.0005753578445130508	0.7588075880758807	1.76	0.18497125613847165		0.3857340371106075	781039	27648
35809065	INTRA-UTERINE DEATH	11	64134	145	641340	90742	0.00017151588860822654	0.00022608912589266224	0.7586206896551725	0.56	0.4550769152523346		0.6870346418328709	781039	27648
36516933	SPONDYLOLISTHESIS	41	64134	541	641340	90742	0.0006392864939033897	0.0008435463248822777	0.7578558225508318	2.71	0.0998171250313374		0.25408720245596833	781039	27648
35406390	MOTION SICKNESS	15	64134	198	641340	90742	0.00023388530264758164	0.00030872859949480767	0.7575757575757577	0.85	0.3570448134080184		0.5893013215471514	781039	27648
36311937	ELECTROCARDIOGRAM T WAVE AMPLITUDE DECREASED	5	64134	66	641340	90742	7.796176754919389e-05	0.00010290953316493592	0.7575757575757576	0.16	0.6935235940181197		0.8788308923004959	781039	27648
45885708	THERAPEUTIC RESPONSE CHANGED	20	64134	264	641340	90742	0.0003118470701967755	0.0004116381326597437	0.7575757575757576	1.21	0.2722245933314089		0.4949114540486026	781039	27648
36718001	CEREBRAL INFARCTION	97	64134	1281	641340	90742	0.0015124582904543612	0.001997380484610347	0.7572209211553474	6.79	0.00918687176185572		0.042188127240683264	781039	27648
35909614	HEPATITIS ACUTE	41	64134	542	641340	90742	0.0006392864939033897	0.0008451055602332618	0.7564575645756456	2.75	0.09743212603103417		0.2492104218787367	781039	27648
35708293	GASTROINTESTINAL PERFORATION	9	64134	119	641340	90742	0.000140331181588549	0.00018554900676708138	0.7563025210084034	0.43	0.5112422828202944		0.7379208131106333	781039	27648
37219945	RESPIRATORY DISORDER	130	64134	1720	641340	90742	0.002027005956279041	0.0026818848036922693	0.7558139534883721	9.31	0.002277251353706885		0.014602817030711953	781039	27648
35607312	PUPILS UNEQUAL	17	64134	225	641340	90742	0.0002650700096672592	0.00035082795397137244	0.7555555555555555	1.01	0.3142216458923641		0.5421897051754004	781039	27648
36211076	PATHOLOGICAL FRACTURE	62	64134	821	641340	90742	0.0009667259176100039	0.0012801322231577633	0.7551766138855055	4.33	0.037361019340490235		0.12239629473734688	781039	27648
36617575	ENDOMETRIAL CANCER	8	64134	106	641340	90742	0.0001247388280787102	0.00016527894720429098	0.7547169811320755	0.37	0.5437137716265028		0.7647024669786692	781039	27648
35506485	ADRENAL NEOPLASM	8	64134	106	641340	90742	0.0001247388280787102	0.00016527894720429098	0.7547169811320755	0.37	0.5437137716265028		0.7647024669786692	781039	27648
37219885	APNOEA	65	64134	862	641340	90742	0.0010135029781395202	0.0013440608725481026	0.7540603248259862	4.61	0.03185879131771077		0.10882526037464547	781039	27648
36919149	PSYCHOTIC DISORDER	260	64134	3452	641340	90742	0.004054011912558082	0.005382480431596346	0.7531865585168019	19.41	1.0567183101122113e-05		0.00016191159876575084	781039	27648
35607461	PRESBYOPIA	18	64134	239	641340	90742	0.000280662363177098	0.00037265724888514674	0.7531380753138076	1.11	0.29118770794416005		0.5170001254696591	781039	27648
36617206	SEBORRHOEIC KERATOSIS	25	64134	332	641340	90742	0.0003898088377459694	0.0005176661365266474	0.7530120481927709	1.64	0.20030959671303986		0.4059519948723978	781039	27648
36211476	CIRCUMSTANCE OR INFORMATION CAPABLE OF LEADING TO MEDICATION ERROR	35	64134	465	641340	90742	0.0005457323728443571	0.000725044438207503	0.7526881720430108	2.4	0.12135458003241725		0.28863783712220314	781039	27648
35708314	EROSIVE OESOPHAGITIS	21	64134	279	641340	90742	0.0003274394237066143	0.0004350266629245018	0.7526881720430108	1.34	0.24621468987055045		0.4648406714115044	781039	27648
35809369	DRUG WITHDRAWAL SYNDROME	1101	64134	14636	641340	90742	0.01716718121433249	0.02282096859700003	0.7522547144028424	85.19	2.7038377910352245e-20		3.0775468000104506e-18	781039	27648
37219894	RESPIRATORY DEPRESSION	120	64134	1596	641340	90742	0.0018710824211806527	0.002488539620170269	0.7518796992481204	8.91	0.002839168680217609		0.017434355652896954	781039	27648
35843700	THERAPY NON-RESPONDER	46	64134	613	641340	90742	0.0007172482614525836	0.0009558112701531168	0.7504078303425775	3.3	0.06909077017059076		0.19321852930953834	781039	27648
36110651	UROSEPSIS	49	64134	653	641340	90742	0.0007640253219820999	0.001018180684192472	0.7503828483920367	3.54	0.06000763373598229		0.17417516276555148	781039	27648
35205233	HEPATIC CONGESTION	18	64134	240	641340	90742	0.000280662363177098	0.0003742164842361306	0.7500000000000001	1.15	0.2831975603328547		0.5081929193585629	781039	27648
37622530	LABILE HYPERTENSION	6	64134	80	641340	90742	9.355412105903264e-05	0.0001247388280787102	0.75	0.24	0.6209700262386406		0.8221983687671574	781039	27648
42889395	INCORRECT DOSE ADMINISTERED BY DEVICE	12	64134	160	641340	90742	0.0001871082421180653	0.0002494776561574204	0.75	0.69	0.4054257118097436		0.639966192935935	781039	27648
36211157	CARBON MONOXIDE POISONING	6	64134	80	641340	90742	9.355412105903264e-05	0.0001247388280787102	0.75	0.24	0.6209700262386406		0.8221983687671574	781039	27648
37420552	DRUG ABUSER	306	64134	4083	641340	90742	0.0047712601740106655	0.006366357938067172	0.7494489346069068	23.74	1.1047720271331558e-06		2.347272300315578e-05	781039	27648
36517119	BUNION	20	64134	267	641340	90742	0.0003118470701967755	0.00041631583871269527	0.7490636704119851	1.32	0.2508805726246256		0.4705968455471283	781039	27648
35809121	DISEASE RECURRENCE	74	64134	988	641340	90742	0.0011538341597280696	0.001540524526772071	0.7489878542510121	5.55	0.018526569483209285		0.07122337387573943	781039	27648
37521840	MECHANICAL VENTILATION	17	64134	227	641340	90742	0.0002650700096672592	0.0003539464246733401	0.748898678414097	1.09	0.2970560471793687		0.5247880390025765	781039	27648
36314104	BLOOD PH INCREASED	11	64134	147	641340	90742	0.00017151588860822654	0.00022920759659462997	0.7482993197278912	0.63	0.42803581820434655		0.6606054007831731	781039	27648
37119473	BREAST ENLARGEMENT	11	64134	147	641340	90742	0.00017151588860822654	0.00022920759659462997	0.7482993197278912	0.63	0.42803581820434655		0.6606054007831731	781039	27648
36312073	BLOOD PRESSURE DIASTOLIC DECREASED	30	64134	401	641340	90742	0.0004677706052951633	0.0006252533757445349	0.7481296758104738	2.12	0.1456373134602862		0.32894834726997313	781039	27648
37019309	RENAL HAEMORRHAGE	8	64134	107	641340	90742	0.0001247388280787102	0.0001668381825552749	0.7476635514018691	0.4	0.5260468265103854		0.7511251057744616	781039	27648
36211068	FRACTURE NONUNION	16	64134	214	641340	90742	0.0002494776561574204	0.0003336763651105498	0.7476635514018691	1.02	0.3117964119291194		0.540718668468453	781039	27648
36919050	MOOD ALTERED	205	64134	2743	641340	90742	0.0031964324695169487	0.004276982567748775	0.7473569084943491	16.1	6.00714986930453e-05		0.0007335167292518598	781039	27648
36315256	APGAR SCORE LOW	13	64134	174	641340	90742	0.0002027005956279041	0.0002713069510711947	0.7471264367816092	0.79	0.37323756042446504		0.607316119902874	781039	27648
35205342	RIGHT VENTRICULAR HYPERTROPHY	15	64134	201	641340	90742	0.00023388530264758164	0.00031340630554775936	0.746268656716418	0.96	0.3275038774260409		0.5551887539131874	781039	27648
36617702	PROSTATE CANCER	50	64134	670	641340	90742	0.0007796176754919388	0.0010446876851591981	0.746268656716418	3.76	0.052423318171932215		0.1577649811274296	781039	27648
37522005	MEDICAL DIET	5	64134	67	641340	90742	7.796176754919389e-05	0.0001044687685159198	0.7462686567164178	0.18	0.668213204554406		0.8642279269395012	781039	27648
36211294	ELECTRIC SHOCK	10	64134	134	641340	90742	0.00015592353509838778	0.0002089375370318396	0.7462686567164178	0.56	0.4525818805852742		0.6852154173041656	781039	27648
36617535	HAEMORRHAGIC OVARIAN CYST	5	64134	67	641340	90742	7.796176754919389e-05	0.0001044687685159198	0.7462686567164178	0.18	0.668213204554406		0.8642279269395012	781039	27648
35204939	NODAL ARRHYTHMIA	7	64134	94	641340	90742	0.00010914647456887144	0.0001465681229924845	0.7446808510638298	0.34	0.5604591213024817		0.7781467743383106	781039	27648
37081098	STRESS INCONTINENCE	9	64134	121	641340	90742	0.000140331181588549	0.0001886674774690492	0.7438016528925621	0.5	0.4793751434578742		0.7115829446670914	781039	27648
36918927	COMMUNICATION DISORDER	37	64134	498	641340	90742	0.0005769170798640348	0.0007764992047899709	0.7429718875502008	2.81	0.09385167410174873		0.2423867790618097	781039	27648
36315740	WHITE BLOOD CELLS URINE POSITIVE	15	64134	202	641340	90742	0.00023388530264758164	0.00031496554089874333	0.7425742574257426	1.0	0.318101794842075		0.5474030346445428	781039	27648
36110693	LARYNGITIS	60	64134	808	641340	90742	0.0009355412105903266	0.0012598621635949733	0.7425742574257426	4.73	0.02964015989000393		0.10319249088299708	781039	27648
35607305	MIOSIS	68	64134	916	641340	90742	0.0010602800386690368	0.0014282595815012318	0.7423580786026202	5.41	0.020056645623327582		0.07609586857326785	781039	27648
37019338	RENAL ATROPHY	17	64134	229	641340	90742	0.0002650700096672592	0.00035706489537530795	0.7423580786026202	1.16	0.2806536095471377		0.5047647029496206	781039	27648
36009713	MULTIPLE ALLERGIES	34	64134	458	641340	90742	0.0005301400193345184	0.0007141297907506159	0.7423580786026202	2.57	0.10861874183435156		0.2693913853899443	781039	27648
35909682	METASTASES TO LIVER	59	64134	795	641340	90742	0.0009199488570804877	0.001239592104032183	0.7421383647798742	4.67	0.030763723730700226		0.10622317175486633	781039	27648
35909456	GALLBLADDER INJURY	50	64134	674	641340	90742	0.0007796176754919388	0.0010509246265631334	0.7418397626112759	3.93	0.04755592926212002		0.14612378536087434	781039	27648
35205355	MYOCARDITIS	16	64134	216	641340	90742	0.0002494776561574204	0.00033679483581251746	0.7407407407407408	1.1	0.2943523010007348		0.5214568000496619	781039	27648
35808985	INJECTION SITE INFECTION	8	64134	108	641340	90742	0.0001247388280787102	0.00016839741790625876	0.7407407407407408	0.44	0.5088194343413206		0.7367594444551517	781039	27648
37520627	INTERNAL FIXATION OF FRACTURE	6	64134	81	641340	90742	9.355412105903264e-05	0.0001262980634296941	0.7407407407407407	0.28	0.5992136774413751		0.8085030777500796	781039	27648
35104174	HYPERCOAGULATION	14	64134	189	641340	90742	0.00021829294913774285	0.00029469548133595285	0.7407407407407407	0.93	0.3342371699035169		0.5636052171865122	781039	27648
35707962	GASTROINTESTINAL VIRAL INFECTION	6	64134	81	641340	90742	9.355412105903264e-05	0.0001262980634296941	0.7407407407407407	0.28	0.5992136774413751		0.8085030777500796	781039	27648
37320254	SKIN ULCER	124	64134	1675	641340	90742	0.0019334518352200078	0.002611719212897995	0.7402985074626864	10.28	0.0013446105813795745		0.009589013687900444	781039	27648
36211111	FACIAL BONES FRACTURE	51	64134	689	641340	90742	0.0007952100290017775	0.0010743131568278915	0.7402031930333818	4.07	0.04359593075472888		0.13824898638340394	781039	27648
37219831	INTERSTITIAL LUNG DISEASE	139	64134	1879	641340	90742	0.00216733713786759	0.002929803224498706	0.739755188930282	11.62	0.0006533116427381911		0.0053114903199148345	781039	27648
37119648	EJACULATION FAILURE	17	64134	230	641340	90742	0.0002650700096672592	0.0003586241307262918	0.7391304347826088	1.2	0.27273255744831343		0.4952698920728063	781039	27648
35909670	HEPATIC NEOPLASM MALIGNANT	15	64134	203	641340	90742	0.00023388530264758164	0.00031652477624972714	0.7389162561576355	1.04	0.3089177973748085		0.5373613054080499	781039	27648
36315575	BLOOD CREATININE INCREASED	300	64134	4062	641340	90742	0.004677706052951633	0.006333613995696511	0.7385524372230429	25.75	3.8898868503802033e-07		9.536207224739777e-06	781039	27648
37622489	MICROANGIOPATHY	7	64134	95	641340	90742	0.00010914647456887144	0.00014812735834346836	0.736842105263158	0.37	0.541455928387534		0.7635486919341021	781039	27648
35707574	ANAL PRURITUS	21	64134	285	641340	90742	0.0003274394237066143	0.00044438207503040507	0.736842105263158	1.58	0.20887624566172955		0.4170981171202582	781039	27648
35205345	VENTRICULAR DYSFUNCTION	21	64134	285	641340	90742	0.0003274394237066143	0.00044438207503040507	0.736842105263158	1.58	0.20887624566172955		0.4170981171202582	781039	27648
36919104	HYPERVIGILANCE	7	64134	95	641340	90742	0.00010914647456887144	0.00014812735834346836	0.736842105263158	0.37	0.541455928387534		0.7635486919341021	781039	27648
36718272	HYPERREFLEXIA	40	64134	543	641340	90742	0.000623694140393551	0.0008466647955842455	0.7366482504604052	3.25	0.07161517296012514		0.198467440194712	781039	27648
36918989	HALLUCINATION, TACTILE	5	64134	68	641340	90742	7.796176754919389e-05	0.00010602800386690367	0.7352941176470588	0.21	0.6436011439012831		0.8409827165286549	781039	27648
35808793	APPLICATION SITE DERMATITIS	5	64134	68	641340	90742	7.796176754919389e-05	0.00010602800386690367	0.7352941176470588	0.21	0.6436011439012831		0.8409827165286549	781039	27648
35204940	NODAL RHYTHM	23	64134	313	641340	90742	0.0003586241307262918	0.0004880406648579537	0.7348242811501597	1.79	0.18111803383552086		0.380503080971526	781039	27648
36416513	APPETITE DISORDER	31	64134	422	641340	90742	0.00048336295880500196	0.0006579973181151963	0.7345971563981043	2.51	0.11345546959419145		0.2763783165973999	781039	27648
36313605	TRANSAMINASES INCREASED	70	64134	953	641340	90742	0.0010914647456887142	0.0014859512894876356	0.7345225603357817	6.0	0.014333484888841829		0.058151456384213235	781039	27648
36416496	ACIDOSIS	70	64134	953	641340	90742	0.0010914647456887142	0.0014859512894876356	0.7345225603357817	6.0	0.014333484888841829		0.058151456384213235	781039	27648
36316012	PULMONARY FUNCTION TEST DECREASED	11	64134	150	641340	90742	0.00017151588860822654	0.00023388530264758164	0.7333333333333334	0.74	0.3898356871436761		0.6258973979480583	781039	27648
35708158	ABDOMINAL RIGIDITY	14	64134	191	641340	90742	0.00021829294913774285	0.00029781395203792063	0.7329842931937172	1.01	0.3148617350492439		0.5424131619469948	781039	27648
36211478	DRUG PRESCRIBING ERROR	104	64134	1419	641340	90742	0.0016216047650232327	0.0022125549630461227	0.7329105003523608	9.18	0.002447384291655132		0.015414651655148031	781039	27648
35506621	TYPE 1 DIABETES MELLITUS	124	64134	1692	641340	90742	0.0019334518352200078	0.002638226213864721	0.7328605200945626	11.01	0.0009079636863994416		0.006972723538686795	781039	27648
36919043	DYSPHORIA	40	64134	546	641340	90742	0.000623694140393551	0.0008513425016371972	0.7326007326007327	3.37	0.06633559584503992		0.18810718107685312	781039	27648
36311923	ELECTROCARDIOGRAM QT PROLONGED	218	64134	2977	641340	90742	0.003399133065144853	0.004641843639879004	0.7322808196170641	19.7	9.073892503703959e-06		0.00014049629431005164	781039	27648
35708291	DIVERTICULAR PERFORATION	9	64134	123	641340	90742	0.000140331181588549	0.00019178594817101692	0.7317073170731707	0.57	0.4490598012445718		0.6820473172863427	781039	27648
35204981	VENTRICULAR FIBRILLATION	85	64134	1162	641340	90742	0.0013253500483362958	0.0018118314778432657	0.7314974182444062	7.55	0.006011673620382619		0.030758248162845225	781039	27648
36918948	DECREASED INTEREST	65	64134	889	641340	90742	0.0010135029781395202	0.001386160227024667	0.7311586051743533	5.72	0.016745437507677634		0.06564293891386054	781039	27648
37320134	SKIN WARM	22	64134	301	641340	90742	0.00034303177721645313	0.0004693298406461472	0.7308970099667774	1.77	0.18392858877565826		0.38412871063435305	781039	27648
37622433	PERIPHERAL ISCHAEMIA	21	64134	288	641340	90742	0.0003274394237066143	0.00044905978108335666	0.7291666666666667	1.7	0.1920531137252039		0.3951409124869108	781039	27648
37219850	ACUTE RESPIRATORY DISTRESS SYNDROME	85	64134	1166	641340	90742	0.0013253500483362958	0.0018180684192472007	0.7289879931389365	7.72	0.005460196177680227		0.028621127003728423	781039	27648
36416609	SHOCK HAEMORRHAGIC	29	64134	398	641340	90742	0.0004521782517853245	0.0006205756696915832	0.728643216080402	2.46	0.11663240296666876		0.2813833976190563	781039	27648
35809395	CALCINOSIS	12	64134	165	641340	90742	0.0001871082421180653	0.00025727383291233977	0.7272727272727273	0.88	0.3477314567911034		0.5796130506240829	781039	27648
36315326	NUTRITIONAL CONDITION ABNORMAL	5	64134	69	641340	90742	7.796176754919389e-05	0.00010758723921788756	0.7246376811594203	0.25	0.6196856586754478		0.8221983687671574	781039	27648
42890580	SOFT TISSUE MASS	5	64134	69	641340	90742	7.796176754919389e-05	0.00010758723921788756	0.7246376811594203	0.25	0.6196856586754478		0.8221983687671574	781039	27648
37119645	PRURITUS GENITAL	5	64134	69	641340	90742	7.796176754919389e-05	0.00010758723921788756	0.7246376811594203	0.25	0.6196856586754478		0.8221983687671574	781039	27648
35306001	DYSMORPHISM	15	64134	207	641340	90742	0.00023388530264758164	0.00032276171765366265	0.7246376811594203	1.2	0.2743065916446989		0.4970918452889387	781039	27648
36315155	INTRAOCULAR PRESSURE INCREASED	41	64134	566	641340	90742	0.0006392864939033897	0.0008825272086568748	0.7243816254416959	3.73	0.05329257188737406		0.15992789699158294	781039	27648
36211677	POST PROCEDURAL COMPLICATION	100	64134	1381	641340	90742	0.0015592353509838776	0.002153304019708734	0.7241129616220131	9.54	0.002009716845822928		0.013371539848930422	781039	27648
36311930	ELECTROCARDIOGRAM ST SEGMENT ELEVATION	16	64134	221	641340	90742	0.0002494776561574204	0.00034459101256743694	0.7239819004524887	1.3	0.254191248337782		0.4742507937546652	781039	27648
35104179	LEUKOCYTOCLASTIC VASCULITIS	17	64134	235	641340	90742	0.0002650700096672592	0.0003664203074812112	0.7234042553191491	1.41	0.23582767007588876		0.4541285707141132	781039	27648
36617295	MALIGNANT NEOPLASM PROGRESSION	208	64134	2876	641340	90742	0.003243209530046465	0.004484360869429631	0.7232267037552157	20.35	6.44494210858388e-06		0.00010373752777806475	781039	27648
35306151	CONGENITAL CYSTIC KIDNEY DISEASE	6	64134	83	641340	90742	9.355412105903264e-05	0.00012941653413166184	0.7228915662650602	0.34	0.5574466287075017		0.7761428681613662	781039	27648
36718264	INTENTION TREMOR	6	64134	83	641340	90742	9.355412105903264e-05	0.00012941653413166184	0.7228915662650602	0.34	0.5574466287075017		0.7761428681613662	781039	27648
36316031	ASPIRATION PLEURAL CAVITY	7	64134	97	641340	90742	0.00010914647456887144	0.00015124582904543608	0.7216494845360826	0.44	0.5049408784375924		0.7334761073749347	781039	27648
36718319	POSTICTAL STATE	14	64134	194	641340	90742	0.00021829294913774285	0.00030249165809087216	0.7216494845360826	1.13	0.2875146317941181		0.5124771429126701	781039	27648
36516757	SPINAL DISORDER	78	64134	1081	641340	90742	0.0012162035737674243	0.0016855334144135715	0.7215541165587421	7.55	0.006012672922953427		0.030758248162845225	781039	27648
42889495	DRUG-INDUCED LIVER INJURY	22	64134	305	641340	90742	0.00034303177721645313	0.0004755667820500826	0.7213114754098361	1.93	0.16435481770111482		0.3568111743960851	781039	27648
36919073	NEGATIVISM	8	64134	111	641340	90742	0.0001247388280787102	0.0001730751239592104	0.7207207207207207	0.55	0.4597428052016434		0.6922580781120078	781039	27648
35205257	LEFT VENTRICULAR FAILURE	16	64134	222	641340	90742	0.0002494776561574204	0.0003461502479184208	0.7207207207207207	1.34	0.2467283765792521		0.4650049297209205	781039	27648
36818839	PREGNANCY ON ORAL CONTRACEPTIVE	9	64134	125	641340	90742	0.000140331181588549	0.0001949044188729847	0.7200000000000001	0.65	0.4202687189790008		0.6536398455593849	781039	27648
35606942	CORNEAL DISORDER	9	64134	125	641340	90742	0.000140331181588549	0.0001949044188729847	0.7200000000000001	0.65	0.4202687189790008		0.6536398455593849	781039	27648
36718607	BRAIN MASS	9	64134	125	641340	90742	0.000140331181588549	0.0001949044188729847	0.7200000000000001	0.65	0.4202687189790008		0.6536398455593849	781039	27648
36918911	POST-TRAUMATIC STRESS DISORDER	106	64134	1473	641340	90742	0.0016527894720429102	0.002296753671999252	0.7196198234894772	10.54	0.001168098029544697		0.008557996368181492	781039	27648
35809088	FEELING OF BODY TEMPERATURE CHANGE	42	64134	584	641340	90742	0.0006548788474132286	0.0009105934449745844	0.7191780821917809	4.02	0.04505169814438525		0.14118751388446013	781039	27648
36516851	MUSCLE TWITCHING	213	64134	2963	641340	90742	0.003321171297595659	0.004620014344965229	0.7188660141748229	21.66	3.2587576867923287e-06		5.900943606708608e-05	781039	27648
36211122	SPINAL COMPRESSION FRACTURE	83	64134	1155	641340	90742	0.0012941653413166185	0.0018009168303863784	0.7186147186147186	8.26	0.0040526504529269465		0.022871133262959517	781039	27648
36315669	PROTEIN URINE PRESENT	24	64134	334	641340	90742	0.0003742164842361306	0.0005207846072286151	0.7185628742514971	2.19	0.1390094522157634		0.3173518081745258	781039	27648
35708748	PROTRUSION TONGUE	12	64134	167	641340	90742	0.0001871082421180653	0.00026039230361430755	0.7185628742514971	0.96	0.32658418934922		0.5542192819254335	781039	27648
36316382	BLOOD POTASSIUM INCREASED	94	64134	1309	641340	90742	0.001465681229924845	0.002041039074437896	0.7181054239877769	9.44	0.0021269701885036837		0.01389068440729762	781039	27648
37622397	AORTIC STENOSIS	42	64134	585	641340	90742	0.0006548788474132286	0.0009121526803255684	0.7179487179487181	4.06	0.043882802834052805		0.13902037040966828	781039	27648
35205232	FLUID OVERLOAD	83	64134	1158	641340	90742	0.0012941653413166185	0.0018055945364393304	0.7167530224525043	8.4	0.0037612810632625883		0.021914447438058256	781039	27648
35708129	OESOPHAGEAL SPASM	26	64134	363	641340	90742	0.0004054011912558082	0.0005660024324071474	0.7162534435261708	2.45	0.1178912969377618		0.283134561673434	781039	27648
35104405	HODGKIN'S DISEASE	9	64134	126	641340	90742	0.000140331181588549	0.00019646365422396856	0.7142857142857144	0.69	0.4064345941701037		0.6401991648072439	781039	27648
36919165	ANORGASMIA	18	64134	252	641340	90742	0.000280662363177098	0.0003929273084479371	0.7142857142857144	1.64	0.20053174751818428		0.40603219780206695	781039	27648
35607066	ULCERATIVE KERATITIS	9	64134	126	641340	90742	0.000140331181588549	0.00019646365422396856	0.7142857142857144	0.69	0.4064345941701037		0.6401991648072439	781039	27648
35204913	CONDUCTION DISORDER	25	64134	350	641340	90742	0.0003898088377459694	0.0005457323728443571	0.7142857142857143	2.38	0.12268796895030193		0.290711194828708	781039	27648
35909509	HYPERAMMONAEMIA	13	64134	182	641340	90742	0.0002027005956279041	0.00028378083387906565	0.7142857142857143	1.11	0.2922661993782334		0.5183374387414745	781039	27648
36009707	ERYTHEMA MULTIFORME	27	64134	378	641340	90742	0.00042099354476564686	0.0005893909626719058	0.7142857142857143	2.6	0.1071590987632112		0.26701802013944803	781039	27648
36009903	CUTANEOUS VASCULITIS	6	64134	84	641340	90742	9.355412105903264e-05	0.0001309757694826457	0.7142857142857143	0.38	0.5374286592103084		0.7602242063485365	781039	27648
36718224	PLEUROTHOTONUS	6	64134	84	641340	90742	9.355412105903264e-05	0.0001309757694826457	0.7142857142857143	0.38	0.5374286592103084		0.7602242063485365	781039	27648
36313697	RHEUMATOID FACTOR INCREASED	5	64134	70	641340	90742	7.796176754919389e-05	0.00010914647456887144	0.7142857142857143	0.28	0.5964633012271969		0.8085030777500796	781039	27648
35809245	PHANTOM PAIN	8	64134	112	641340	90742	0.0001247388280787102	0.00017463435931019432	0.7142857142857142	0.59	0.4442392846862203		0.6787107383964449	781039	27648
35809207	MUCOSAL INFLAMMATION	91	64134	1277	641340	90742	0.0014189041693953286	0.001991143543206412	0.7126076742364919	9.57	0.001976367407752986		0.013334584438090494	781039	27648
36718507	PETIT MAL EPILEPSY	21	64134	295	641340	90742	0.0003274394237066143	0.00045997442854024396	0.7118644067796609	2.0	0.15719801985071652		0.34694604519683764	781039	27648
36211099	FEMUR FRACTURE	131	64134	1842	641340	90742	0.0020425983097888795	0.0028721115165123022	0.7111834961997828	14.09	0.00017434307929350092		0.0018277348477249585	781039	27648
36009722	SERUM SICKNESS	12	64134	169	641340	90742	0.0001871082421180653	0.00026351077431627527	0.7100591715976332	1.05	0.3064971202281883		0.5348065445694428	781039	27648
36312161	BLOOD CORTISOL DECREASED	10	64134	141	641340	90742	0.00015592353509838778	0.00021985218448872677	0.7092198581560283	0.83	0.3608935924445603		0.5937882700675342	781039	27648
36110722	PYELONEPHRITIS	46	64134	649	641340	90742	0.0007172482614525836	0.0010119437427885368	0.7087827426810477	4.85	0.027650848689889783		0.09780605413393867	781039	27648
35506663	GALACTORRHOEA	29	64134	410	641340	90742	0.0004521782517853245	0.0006392864939033897	0.7073170731707318	2.99	0.08387081152152644		0.22200687401919	781039	27648
36110986	RESPIRATORY SYNCYTIAL VIRUS INFECTION	6	64134	85	641340	90742	9.355412105903264e-05	0.0001325350048336296	0.7058823529411764	0.42	0.5179812344783215		0.7437986090027205	781039	27648
37019321	RENAL IMPAIRMENT	204	64134	2891	641340	90742	0.00318084011600711	0.00450774939969439	0.7056381874783813	23.2	1.4604567934183872e-06		2.9836383337335894e-05	781039	27648
35104667	MULTIPLE MYELOMA	64	64134	907	641340	90742	0.0009979106246296816	0.0014142264633423768	0.7056229327453143	7.05	0.007916960855493491		0.037752574073809976	781039	27648
36516849	MUSCLE SWELLING	5	64134	71	641340	90742	7.796176754919389e-05	0.0001107057099198553	0.7042253521126761	0.32	0.5739290902355809		0.7867148432605575	781039	27648
36718472	MONONEURITIS	5	64134	71	641340	90742	7.796176754919389e-05	0.0001107057099198553	0.7042253521126761	0.32	0.5739290902355809		0.7867148432605575	781039	27648
36315578	BLOOD UREA ABNORMAL	5	64134	71	641340	90742	7.796176754919389e-05	0.0001107057099198553	0.7042253521126761	0.32	0.5739290902355809		0.7867148432605575	781039	27648
35708715	PAROTITIS	10	64134	142	641340	90742	0.00015592353509838778	0.0002214114198397106	0.7042253521126761	0.88	0.34911559855863483		0.5813077018744344	781039	27648
35707552	ANAL FISSURE	20	64134	284	641340	90742	0.0003118470701967755	0.0004428228396794212	0.7042253521126761	2.03	0.15443084157856488		0.3432155454050811	781039	27648
36211479	INTERCEPTED DRUG DISPENSING ERROR	5	64134	71	641340	90742	7.796176754919389e-05	0.0001107057099198553	0.7042253521126761	0.32	0.5739290902355809		0.7867148432605575	781039	27648
36718554	INITIAL INSOMNIA	113	64134	1606	641340	90742	0.0017619359466117816	0.002504131973680107	0.7036114570361146	12.91	0.0003269524831967853		0.0030808344309824843	781039	27648
36617908	SMALL CELL LUNG CANCER STAGE UNSPECIFIED	8	64134	114	641340	90742	0.0001247388280787102	0.00017775283001216204	0.7017543859649122	0.67	0.4144868735147891		0.6478517243215463	781039	27648
35205031	JUGULAR VEIN DISTENSION	12	64134	171	641340	90742	0.0001871082421180653	0.000266629245018243	0.7017543859649122	1.13	0.2874390660390309		0.5124771429126701	781039	27648
35809392	NECROSIS	28	64134	399	641340	90742	0.0004365858982754857	0.0006221349050425671	0.7017543859649122	3.02	0.08230700990921819		0.21987533650378369	781039	27648
36919059	AGGRESSION	609	64134	8689	641340	90742	0.009495743287491814	0.013548195964698912	0.7008861779261135	73.31	1.1097856686696406e-17		1.1409312664677885e-15	781039	27648
36718355	DROOLING	41	64134	585	641340	90742	0.0006392864939033897	0.0009121526803255684	0.7008547008547008	4.59	0.0320920495339516		0.1092706857528886	781039	27648
36252867	COMPLICATIONS OF MATERNAL EXPOSURE TO THERAPEUTIC DRUGS	7	64134	100	641340	90742	0.00010914647456887144	0.00015592353509838778	0.7	0.56	0.4538308902699553		0.6861285803085141	781039	27648
36110710	TRACHEITIS	7	64134	100	641340	90742	0.00010914647456887144	0.00015592353509838778	0.7	0.56	0.4538308902699553		0.6861285803085141	781039	27648
35104897	WHITE BLOOD CELL DISORDER	7	64134	100	641340	90742	0.00010914647456887144	0.00015592353509838778	0.7	0.56	0.4538308902699553		0.6861285803085141	781039	27648
36315272	BODY TEMPERATURE INCREASED	113	64134	1617	641340	90742	0.0017619359466117816	0.00252128356254093	0.6988249845392702	13.43	0.0002470743427479853		0.002461262634266409	781039	27648
36918964	DISSOCIATIVE DISORDER	16	64134	229	641340	90742	0.0002494776561574204	0.00035706489537530795	0.6986899563318777	1.65	0.19945124497449285		0.4053213587563532	781039	27648
36311956	ELECTROCARDIOGRAM REPOLARISATION ABNORMALITY	12	64134	172	641340	90742	0.0001871082421180653	0.0002681884803692269	0.6976744186046512	1.18	0.2782857798809953		0.5022065574636082	781039	27648
36211758	COMPLICATIONS OF TRANSPLANTED KIDNEY	6	64134	86	641340	90742	9.355412105903264e-05	0.00013409424018461346	0.6976744186046512	0.46	0.4990983858199903		0.7279755403241691	781039	27648
35809231	AXILLARY PAIN	9	64134	129	641340	90742	0.000140331181588549	0.0002011413602769202	0.6976744186046512	0.81	0.3671217324164343		0.5997011590011154	781039	27648
37622426	FEMORAL ARTERY OCCLUSION	12	64134	172	641340	90742	0.0001871082421180653	0.0002681884803692269	0.6976744186046512	1.18	0.2782857798809953		0.5022065574636082	781039	27648
36718267	AREFLEXIA	29	64134	416	641340	90742	0.0004521782517853245	0.000648641906009293	0.6971153846153847	3.27	0.07077142388733883		0.19715780413369652	781039	27648
36517016	LIPOMA	24	64134	345	641340	90742	0.0003742164842361306	0.0005379361960894377	0.6956521739130436	2.68	0.10133547348557588		0.25570558511364233	781039	27648
36211135	ULNA FRACTURE	8	64134	115	641340	90742	0.0001247388280787102	0.0001793120653631459	0.6956521739130435	0.71	0.4002271567460276		0.6342077566232373	781039	27648
36110631	BACTERIAL SEPSIS	13	64134	187	641340	90742	0.0002027005956279041	0.00029157701063398507	0.6951871657754012	1.33	0.2494286380515709		0.4687639465102284	781039	27648
36009768	DERMATITIS ATOPIC	5	64134	72	641340	90742	7.796176754919389e-05	0.00011226494527083919	0.6944444444444444	0.35	0.5520766626687438		0.7706825772778302	781039	27648
35607449	COLOUR BLINDNESS ACQUIRED	5	64134	72	641340	90742	7.796176754919389e-05	0.00011226494527083919	0.6944444444444444	0.35	0.5520766626687438		0.7706825772778302	781039	27648
36110618	ABSCESS NECK	5	64134	72	641340	90742	7.796176754919389e-05	0.00011226494527083919	0.6944444444444444	0.35	0.5520766626687438		0.7706825772778302	781039	27648
35104071	PERNICIOUS ANAEMIA	7	64134	101	641340	90742	0.00010914647456887144	0.00015748277044937164	0.6930693069306929	0.6	0.4377491686615312		0.6710469458991343	781039	27648
37420369	LOSS OF EMPLOYMENT	34	64134	491	641340	90742	0.0005301400193345184	0.0007655845573330839	0.6924643584521385	4.04	0.04455427590279402		0.14057862721494052	781039	27648
35909618	HEPATITIS FULMINANT	20	64134	289	641340	90742	0.0003118470701967755	0.0004506190164343405	0.6920415224913495	2.26	0.13297884259703727		0.3055541249868477	781039	27648
36918846	ADJUSTMENT DISORDER	20	64134	289	641340	90742	0.0003118470701967755	0.0004506190164343405	0.6920415224913495	2.26	0.13297884259703727		0.3055541249868477	781039	27648
35506774	GOITRE	41	64134	593	641340	90742	0.0006392864939033897	0.0009246265631334394	0.6913996627318718	4.97	0.025732412686087138		0.09329829263999967	781039	27648
35227044	DYSPNOEA EXACERBATED	15	64134	217	641340	90742	0.00023388530264758164	0.00033835407116350144	0.6912442396313364	1.63	0.2015901554096889		0.40714057369497997	781039	27648
36311936	ELECTROCARDIOGRAM T WAVE ABNORMAL	30	64134	434	641340	90742	0.0004677706052951633	0.0006767081423270029	0.6912442396313364	3.56	0.05915149858036828		0.17274294833543724	781039	27648
35809071	NO ADVERSE EVENT	69	64134	1002	641340	90742	0.0010758723921788754	0.0015623538216858453	0.6886227544910178	8.78	0.0030375280606399764		0.0183692636228835	781039	27648
36416590	FLUID INTAKE REDUCED	19	64134	277	641340	90742	0.00029625471668693666	0.00043190819222253406	0.6859205776173285	2.24	0.1340516484201926		0.30735439101809625	781039	27648
36516932	SPINAL DEFORMITY	19	64134	277	641340	90742	0.00029625471668693666	0.00043190819222253406	0.6859205776173285	2.24	0.1340516484201926		0.30735439101809625	781039	27648
36516742	JAW DISORDER	55	64134	802	641340	90742	0.0008575794430411327	0.0012505067514890695	0.685785536159601	7.1	0.007713840519436386		0.03702411104735506	781039	27648
37119623	GENITAL HAEMORRHAGE	22	64134	321	641340	90742	0.00034303177721645313	0.0005005145476658247	0.6853582554517135	2.66	0.10288401758805678		0.2585894038273951	781039	27648
36918901	OBSESSIVE THOUGHTS	27	64134	394	641340	90742	0.00042099354476564686	0.0006143387282876477	0.6852791878172588	3.34	0.06771977194636933		0.19082485693464107	781039	27648
36312648	LIPASE INCREASED	45	64134	657	641340	90742	0.0007016559079427449	0.0010244176255964077	0.6849315068493151	5.79	0.016121648109768676		0.06374651678143023	781039	27648
35708519	OESOPHAGEAL CARCINOMA	13	64134	190	641340	90742	0.0002027005956279041	0.00029625471668693666	0.6842105263157896	1.46	0.22635843014433174		0.4414959099571514	781039	27648
36516922	CERVICAL SPINAL STENOSIS	34	64134	497	641340	90742	0.0005301400193345184	0.0007749399694389871	0.6841046277665996	4.33	0.037540671796440966		0.12258414038448502	781039	27648
37019449	NOCTURIA	91	64134	1331	641340	90742	0.0014189041693953286	0.002075342252159541	0.6836964688204358	12.17	0.0004868982227924834		0.004149049828983007	781039	27648
36617224	METASTASES TO LUNG	45	64134	659	641340	90742	0.0007016559079427449	0.0010275360962983752	0.6828528072837633	5.89	0.01524182567466891		0.06071962303146228	781039	27648
36211390	SCRATCH	37	64134	542	641340	90742	0.0005769170798640348	0.0008451055602332618	0.6826568265682657	4.79	0.028594097742137413		0.10025235368998013	781039	27648
36312541	CARDIAC ENZYMES INCREASED	20	64134	293	641340	90742	0.0003118470701967755	0.0004568559578382761	0.6825938566552899	2.45	0.11773681501821695		0.28310271256052194	781039	27648
35205319	DILATATION VENTRICULAR	49	64134	718	641340	90742	0.0007640253219820999	0.001119530982006424	0.6824512534818942	6.46	0.01102330931583867		0.047928085661088464	781039	27648
37521035	APPENDICECTOMY	12	64134	176	641340	90742	0.0001871082421180653	0.0002744254217731624	0.6818181818181819	1.36	0.24407936356185106		0.4619245437479925	781039	27648
37521184	DENTAL CARE	6	64134	88	641340	90742	9.355412105903264e-05	0.0001372127108865812	0.6818181818181819	0.54	0.4629987288558499		0.6960268626715065	781039	27648
36110204	URINARY TRACT INFECTION PSEUDOMONAL	9	64134	132	641340	90742	0.000140331181588549	0.00020581906632987184	0.6818181818181819	0.95	0.33098324360937026		0.5601930947334376	781039	27648
36776531	GENERALISED TONIC-CLONIC SEIZURE	16	64134	235	641340	90742	0.0002494776561574204	0.0003664203074812112	0.6808510638297872	1.93	0.1652969208798395		0.3586121762042536	781039	27648
42890549	FOETAL GROWTH RESTRICTION	13	64134	191	641340	90742	0.0002027005956279041	0.00029781395203792063	0.6806282722513088	1.51	0.21908367086289865		0.43187503582939374	781039	27648
35104794	SPLENIC GRANULOMA	7	64134	103	641340	90742	0.00010914647456887144	0.0001606012411513394	0.6796116504854368	0.69	0.4069794502351667		0.6401991648072439	781039	27648
35808926	INFUSION SITE EXTRAVASATION	11	64134	162	641340	90742	0.00017151588860822654	0.0002525961268593882	0.6790123456790124	1.25	0.26352152647084925		0.4842108305140478	781039	27648
36312921	ACTIVATED PARTIAL THROMBOPLASTIN TIME PROLONGED	56	64134	825	641340	90742	0.0008731717965509714	0.001286369164561699	0.6787878787878787	7.65	0.005667256972961545		0.02951233328893537	781039	27648
35104709	MACROCYTOSIS	15	64134	221	641340	90742	0.00023388530264758164	0.00034459101256743694	0.6787330316742082	1.82	0.17749063269491674		0.3776119134837782	781039	27648
37220043	PHARYNGEAL ERYTHEMA	16	64134	236	641340	90742	0.0002494776561574204	0.0003679795428321951	0.6779661016949152	1.97	0.16012701325561746		0.3517055763236752	781039	27648
35808960	INJECTION SITE ABSCESS	9	64134	133	641340	90742	0.000140331181588549	0.00020737830168085568	0.6766917293233083	0.99	0.3196162249601744		0.5479086180863064	781039	27648
36148405	POSTOPERATIVE INFECTION	9	64134	133	641340	90742	0.000140331181588549	0.00020737830168085568	0.6766917293233083	0.99	0.3196162249601744		0.5479086180863064	781039	27648
36919108	PSYCHIATRIC SYMPTOM	53	64134	784	641340	90742	0.0008263947360214551	0.00122244051517136	0.6760204081632653	7.39	0.0065712634520253225		0.03267178880125539	781039	27648
35809407	ULCER HAEMORRHAGE	29	64134	429	641340	90742	0.0004521782517853245	0.0006689119655720834	0.675990675990676	3.89	0.048463239678321696		0.14851187005270314	781039	27648
36516988	GROIN PAIN	60	64134	888	641340	90742	0.0009355412105903266	0.0013846009916736832	0.6756756756756758	8.43	0.0036913952648405532		0.021625876303394936	781039	27648
36315574	BLOOD CREATININE DECREASED	10	64134	148	641340	90742	0.00015592353509838778	0.0002307668319456138	0.6756756756756757	1.14	0.2849240206883445		0.5096859337540002	781039	27648
35909568	PORTAL VEIN THROMBOSIS	11	64134	163	641340	90742	0.00017151588860822654	0.00025415536221037204	0.6748466257668712	1.3	0.2547591336391549		0.4742507937546652	781039	27648
35707849	GASTRIC HAEMORRHAGE	33	64134	489	641340	90742	0.0005145476658246795	0.0007624660866311161	0.6748466257668712	4.52	0.0335560310120086		0.11316727072515492	781039	27648
36516990	NECK MASS	17	64134	252	641340	90742	0.0002650700096672592	0.0003929273084479371	0.6746031746031746	2.18	0.14014307329991044		0.31925373452953154	781039	27648
36009754	TOXIC EPIDERMAL NECROLYSIS	51	64134	756	641340	90742	0.0007952100290017775	0.0011787819253438116	0.6746031746031745	7.18	0.007390480139937414		0.03590466494814106	781039	27648
35809188	SEROSITIS	6	64134	89	641340	90742	9.355412105903264e-05	0.0001387719462375651	0.6741573033707865	0.58	0.445766404034193		0.6797404448119488	781039	27648
36516882	COMPARTMENT SYNDROME	13	64134	193	641340	90742	0.0002027005956279041	0.00030093242273988835	0.6735751295336788	1.61	0.20513334605138345		0.4116876409733998	781039	27648
35708693	SALIVA ALTERED	7	64134	104	641340	90742	0.00010914647456887144	0.00016216047650232325	0.6730769230769231	0.73	0.3922771016666988		0.6282133544315455	781039	27648
35607142	OPTIC NEURITIS	23	64134	342	641340	90742	0.0003586241307262918	0.0005332584900364861	0.6725146198830411	3.11	0.07785719776948333		0.21053774740491507	781039	27648
36617349	CEREBRAL CYST	8	64134	119	641340	90742	0.0001247388280787102	0.00018554900676708138	0.6722689075630253	0.88	0.3471573997433788		0.5794310982593718	781039	27648
36211104	PATELLA FRACTURE	16	64134	238	641340	90742	0.0002494776561574204	0.00037109801353416277	0.6722689075630253	2.07	0.15020821491469002		0.33641151154822	781039	27648
35506786	BASEDOW'S DISEASE	9	64134	134	641340	90742	0.000140331181588549	0.0002089375370318396	0.6716417910447762	1.04	0.30857886645862603		0.5371058696906833	781039	27648
36009704	DERMATITIS ALLERGIC	20	64134	298	641340	90742	0.0003118470701967755	0.0004646521345931955	0.6711409395973155	2.69	0.10086213863634977		0.2549148579175628	781039	27648
36313957	BLOOD TEST ABNORMAL	31	64134	462	641340	90742	0.00048336295880500196	0.0007203667321545515	0.6709956709956709	4.36	0.036869234839753934		0.12163794144337035	781039	27648
35204975	SUDDEN CARDIAC DEATH	21	64134	313	641340	90742	0.0003274394237066143	0.0004880406648579537	0.670926517571885	2.85	0.0915143931448027		0.2378926353609186	781039	27648
37520685	LIMB OPERATION	15	64134	224	641340	90742	0.00023388530264758164	0.00034926871862038864	0.6696428571428571	1.96	0.16109151681021627		0.3534313083311356	781039	27648
37622462	VENOUS THROMBOSIS	25	64134	374	641340	90742	0.0003898088377459694	0.0005831540212679701	0.6684491978609627	3.52	0.060582990350892825		0.17568515946159732	781039	27648
35406403	EUSTACHIAN TUBE DYSFUNCTION	11	64134	165	641340	90742	0.00017151588860822654	0.00025727383291233977	0.6666666666666667	1.39	0.23797748072230684		0.457034188247987	781039	27648
36311823	EJECTION FRACTION ABNORMAL	7	64134	105	641340	90742	0.00010914647456887144	0.00016371971185330712	0.6666666666666666	0.78	0.3780196202346893		0.6134157483136226	781039	27648
36211548	NEEDLE ISSUE	5	64134	75	641340	90742	7.796176754919389e-05	0.00011694265132379082	0.6666666666666666	0.48	0.4905286749091821		0.7205856529434653	781039	27648
35205263	COR PULMONALE	12	64134	180	641340	90742	0.0001871082421180653	0.000280662363177098	0.6666666666666666	1.55	0.21351578353559264		0.4231808470944862	781039	27648
35606962	EYE OEDEMA	13	64134	195	641340	90742	0.0002027005956279041	0.0003040508934418561	0.6666666666666666	1.7	0.19195545097115516		0.3951409124869108	781039	27648
35607345	PAPILLOEDEMA	14	64134	210	641340	90742	0.00021829294913774285	0.0003274394237066143	0.6666666666666666	1.86	0.17287379813454876		0.3705102855782158	781039	27648
36718540	STATUS EPILEPTICUS	41	64134	616	641340	90742	0.0006392864939033897	0.0009604889762060686	0.6655844155844155	6.12	0.013332376828406857		0.05561555622006892	781039	27648
42889454	SPINAL PAIN	35	64134	527	641340	90742	0.0005457323728443571	0.0008217170299685034	0.6641366223908919	5.24	0.022102871326192892		0.08229188191188874	781039	27648
36718370	TIC	42	64134	634	641340	90742	0.0006548788474132286	0.0009885552125237784	0.6624605678233438	6.44	0.011176886390865292		0.04839774039088001	781039	27648
36919193	HYPERSEXUALITY	10	64134	151	641340	90742	0.00015592353509838778	0.00023544453799856547	0.6622516556291391	1.29	0.2567562506430484		0.4762992845165282	781039	27648
35707768	GASTROINTESTINAL STOMA COMPLICATION	9	64134	136	641340	90742	0.000140331181588549	0.00021205600773380732	0.661764705882353	1.13	0.28746851029728565		0.5124771429126701	781039	27648
37119501	CERVICAL DYSPLASIA	15	64134	227	641340	90742	0.00023388530264758164	0.0003539464246733401	0.6607929515418502	2.11	0.14603129046755675		0.32949514346235376	781039	27648
36311932	ELECTROCARDIOGRAM ST-T CHANGE	30	64134	454	641340	90742	0.0004677706052951633	0.0007078928493466802	0.6607929515418502	4.56	0.0327389609859751		0.11108881827989822	781039	27648
35707781	PELVIC MASS	7	64134	106	641340	90742	0.00010914647456887144	0.00016527894720429098	0.6603773584905661	0.82	0.3641990346124857		0.5953121970470517	781039	27648
36253617	INJURY ASPHYXIATION	14	64134	212	641340	90742	0.00021829294913774285	0.00033055789440858196	0.6603773584905661	1.96	0.1617943534409365		0.3534313083311356	781039	27648
36718314	CONSCIOUSNESS FLUCTUATING	6	64134	91	641340	90742	9.355412105903264e-05	0.00014189041693953282	0.6593406593406593	0.67	0.4128937119026035		0.6459952183768274	781039	27648
36313550	BLOOD BILIRUBIN INCREASED	125	64134	1900	641340	90742	0.001949044188729847	0.002962547166869367	0.6578947368421053	20.57	5.7440353826139255e-06		9.387815776610554e-05	781039	27648
36110067	STENOTROPHOMONAS INFECTION	5	64134	76	641340	90742	7.796176754919389e-05	0.00011850188667477471	0.6578947368421052	0.52	0.4713169548893555		0.7019098762768112	781039	27648
35406326	PHONOPHOBIA	5	64134	76	641340	90742	7.796176754919389e-05	0.00011850188667477471	0.6578947368421052	0.52	0.4713169548893555		0.7019098762768112	781039	27648
36315471	BLOOD ALBUMIN DECREASED	76	64134	1158	641340	90742	0.0011850188667477466	0.0018055945364393304	0.6563039723661485	12.51	0.00040560926253345035		0.00360077080694737	781039	27648
37220016	NASAL DISORDER	12	64134	183	641340	90742	0.0001871082421180653	0.0002853400692300496	0.6557377049180328	1.7	0.1928143349141097		0.3964511518524307	781039	27648
35707884	PERIRECTAL ABSCESS	7	64134	107	641340	90742	0.00010914647456887144	0.0001668381825552749	0.6542056074766355	0.87	0.3508071272590094		0.5830715432519662	781039	27648
43053715	PLASMA CELL MYELOMA	69	64134	1055	641340	90742	0.0010758723921788754	0.0016449932952879909	0.6540284360189572	11.52	0.0006897774141042843		0.005579493956219172	781039	27648
35909626	ISCHAEMIC HEPATITIS	20	64134	306	641340	90742	0.0003118470701967755	0.0004771260174010665	0.6535947712418301	3.1	0.07830823573430565		0.2113085113286325	781039	27648
35708066	ENTERITIS	16	64134	245	641340	90742	0.0002494776561574204	0.00038201266099105	0.653061224489796	2.42	0.11960789158853208		0.2862133383100604	781039	27648
36516795	CHONDROMALACIA	15	64134	230	641340	90742	0.00023388530264758164	0.0003586241307262918	0.6521739130434783	2.27	0.13222416923067878		0.30447863246977835	781039	27648
35809223	GRAVITATIONAL OEDEMA	6	64134	92	641340	90742	9.355412105903264e-05	0.00014344965229051674	0.6521739130434782	0.72	0.3972347015895424		0.6327727536586812	781039	27648
37522356	VASCULAR GRAFT	11	64134	169	641340	90742	0.00017151588860822654	0.00026351077431627527	0.6508875739644971	1.59	0.20724832685873965		0.41462675310659336	781039	27648
36818810	POSTPARTUM DEPRESSION	8	64134	123	641340	90742	0.0001247388280787102	0.00019178594817101692	0.6504065040650406	1.07	0.3001173514503576		0.5275642576239877	781039	27648
36315270	BODY TEMPERATURE DECREASED	47	64134	723	641340	90742	0.0007328406149624225	0.0011273271587613435	0.6500691562932227	7.96	0.004771553788738989		0.025818237563176832	781039	27648
36918957	TEARFULNESS	48	64134	739	641340	90742	0.0007484329684722612	0.0011522749243770855	0.6495263870094722	8.17	0.004248128439105947		0.023752254974439748	781039	27648
35909508	HEPATIC FUNCTION ABNORMAL	102	64134	1571	641340	90742	0.001590420058003555	0.002449558736395672	0.6492679821769574	17.83	2.416835918545427e-05		0.0003305775138370933	781039	27648
36110624	NECROTISING FASCIITIS	9	64134	139	641340	90742	0.000140331181588549	0.00021673371378675896	0.6474820143884893	1.28	0.2581193748013169		0.4779932873281794	781039	27648
36110386	ONYCHOMYCOSIS	45	64134	695	641340	90742	0.0007016559079427449	0.001083668568933795	0.6474820143884892	7.76	0.005343002764975129		0.02814570216855494	781039	27648
36148478	BRONCHITIS ACUTE	20	64134	309	641340	90742	0.0003118470701967755	0.00048180372345401815	0.6472491909385113	3.26	0.07109648083021469		0.19789037939379409	781039	27648
37420543	PHYSICAL DISABILITY	29	64134	449	641340	90742	0.0004521782517853245	0.000700096672591761	0.6458797327394209	4.93	0.026353367826980258		0.0949050846666877	781039	27648
35708270	DUODENAL ULCER	35	64134	542	641340	90742	0.0005457323728443571	0.0008451055602332618	0.6457564575645756	6.03	0.014040420717239602		0.05766342889928173	781039	27648
36315299	GRIP STRENGTH DECREASED	18	64134	279	641340	90742	0.000280662363177098	0.0004350266629245018	0.6451612903225807	2.94	0.08615659003765637		0.2271141873035657	781039	27648
35104763	LYMPHOEDEMA	50	64134	775	641340	90742	0.0007796176754919388	0.001208407397012505	0.6451612903225807	8.81	0.0029893225878979924		0.01814456647321193	781039	27648
37622386	AORTIC DISSECTION	6	64134	93	641340	90742	9.355412105903264e-05	0.00014500888764150058	0.6451612903225806	0.76	0.38208083897411504		0.6178039745360246	781039	27648
36314494	BLOOD CULTURE POSITIVE	37	64134	574	641340	90742	0.0005769170798640348	0.0008950010914647457	0.6445993031358885	6.45	0.011067769562156578		0.04805583323514035	781039	27648
35909611	HEPATIC NECROSIS	29	64134	450	641340	90742	0.0004521782517853245	0.0007016559079427449	0.6444444444444445	4.99	0.02554233591696764		0.09282032447819367	781039	27648
36110419	PNEUMOCYSTIS JIROVECI PNEUMONIA	11	64134	171	641340	90742	0.00017151588860822654	0.000266629245018243	0.6432748538011697	1.69	0.19322152121120745		0.3966232478723208	781039	27648
35607414	RETINAL HAEMORRHAGE	18	64134	280	641340	90742	0.000280662363177098	0.0004365858982754857	0.6428571428571429	3.0	0.0833676513475383		0.22104218373095225	781039	27648
35708006	ENTEROCOLITIS INFECTIOUS	9	64134	140	641340	90742	0.000140331181588549	0.00021829294913774285	0.6428571428571429	1.33	0.2489284333210433		0.4683204940933679	781039	27648
36919154	SCHIZOAFFECTIVE DISORDER	23	64134	358	641340	90742	0.0003586241307262918	0.0005582062556522281	0.6424581005586593	3.94	0.047129016900444465		0.14518015666344294	781039	27648
35809330	DRUG RESISTANCE	10	64134	156	641340	90742	0.00015592353509838778	0.00024324071475348492	0.641025641025641	1.54	0.21511612647778927		0.4258230404252885	781039	27648
35607316	EYE ROLLING	10	64134	156	641340	90742	0.00015592353509838778	0.00024324071475348492	0.641025641025641	1.54	0.21511612647778927		0.4258230404252885	781039	27648
36718491	AXONAL NEUROPATHY	8	64134	125	641340	90742	0.0001247388280787102	0.0001949044188729847	0.64	1.17	0.2787157133454554		0.5025973286165117	781039	27648
37420492	THEFT	11	64134	172	641340	90742	0.00017151588860822654	0.0002681884803692269	0.6395348837209304	1.74	0.18652527910172784		0.3872239335183328	781039	27648
36110541	EMPYEMA	9	64134	141	641340	90742	0.000140331181588549	0.00021985218448872677	0.6382978723404256	1.38	0.2400227767785488		0.4592488530236619	781039	27648
35205235	LOCALISED OEDEMA	18	64134	282	641340	90742	0.000280662363177098	0.00043970436897745353	0.6382978723404256	3.11	0.07803287385431956		0.21075488896077665	781039	27648
35909628	MIXED LIVER INJURY	7	64134	110	641340	90742	0.00010914647456887144	0.00017151588860822654	0.6363636363636364	1.02	0.31311835423989565		0.5414585973752292	781039	27648
36718254	MASKED FACIES	15	64134	236	641340	90742	0.00023388530264758164	0.0003679795428321951	0.6355932203389831	2.58	0.10803779750161473		0.2681592372567337	781039	27648
36110712	TRACHEOBRONCHITIS	8	64134	126	641340	90742	0.0001247388280787102	0.00019646365422396856	0.634920634920635	1.22	0.26851847946695995		0.4897552207436928	781039	27648
36110460	ARTHRITIS INFECTIVE	9	64134	142	641340	90742	0.000140331181588549	0.0002214114198397106	0.6338028169014085	1.43	0.2313959259236593		0.4482255116962512	781039	27648
36313449	NEUTROPHIL PERCENTAGE INCREASED	14	64134	221	641340	90742	0.00021829294913774285	0.00034459101256743694	0.6334841628959276	2.43	0.11930306506607975		0.2858788483951851	781039	27648
35607313	ABNORMAL SENSATION IN EYE	34	64134	537	641340	90742	0.0005301400193345184	0.0008373093834783422	0.633147113594041	6.43	0.011235631621946874		0.0485202682644237	781039	27648
36918923	DAYDREAMING	15	64134	237	641340	90742	0.00023388530264758164	0.00036953877818317896	0.6329113924050633	2.64	0.10441659902856402		0.2612054168791472	781039	27648
35909444	CHOLECYSTITIS INFECTIVE	10	64134	158	641340	90742	0.00015592353509838778	0.00024635918545545257	0.6329113924050633	1.64	0.2001861549652724		0.4059519948723978	781039	27648
36314622	CYTOMEGALOVIRUS TEST POSITIVE	5	64134	79	641340	90742	7.796176754919389e-05	0.00012317959272772628	0.6329113924050633	0.66	0.4174372811292552		0.6511858125104925	781039	27648
35104098	NEPHROGENIC ANAEMIA	11	64134	174	641340	90742	0.00017151588860822654	0.0002713069510711947	0.632183908045977	1.85	0.1737426821381574		0.3716227704525555	781039	27648
37219930	PAINFUL RESPIRATION	17	64134	269	641340	90742	0.0002650700096672592	0.00041943430941466316	0.6319702602230484	3.06	0.08034196117818039		0.21553016016402432	781039	27648
35708136	ABDOMINAL MASS	14	64134	222	641340	90742	0.00021829294913774285	0.0003461502479184208	0.6306306306306306	2.48	0.1152585127916552		0.2795501371895016	781039	27648
36211093	MENISCUS LESION	43	64134	682	641340	90742	0.0006704712009230673	0.0010633985093710043	0.6304985337243402	8.39	0.0037736941455237616		0.021946648251431077	781039	27648
36315702	URINE COLOUR ABNORMAL	8	64134	127	641340	90742	0.0001247388280787102	0.00019802288957495245	0.6299212598425197	1.28	0.2586469094826135		0.4784142196872253	781039	27648
35707659	SENSITIVITY OF TEETH	18	64134	286	641340	90742	0.000280662363177098	0.000445941310381389	0.6293706293706294	3.32	0.06828038276240765		0.19223461118709645	781039	27648
36009724	STEVENS-JOHNSON SYNDROME	94	64134	1496	641340	90742	0.001465681229924845	0.002332616085071881	0.6283422459893049	19.1	1.238618563342986e-05		0.00018532757565136603	781039	27648
35707865	HAEMATEMESIS	141	64134	2245	641340	90742	0.002198521844887267	0.003500483362958805	0.6280623608017817	28.94	7.482197020852567e-08		2.148266838329472e-06	781039	27648
36718024	SUBARACHNOID HAEMORRHAGE	34	64134	543	641340	90742	0.0005301400193345184	0.0008466647955842455	0.6261510128913443	6.77	0.009292565499209787		0.042589590839306565	781039	27648
35909442	CHOLECYSTITIS ACUTE	73	64134	1167	641340	90742	0.0011382418062182305	0.0018196276545981852	0.6255355612682091	15.04	0.00010514815767258583		0.001184124305662654	781039	27648
36110562	PATHOGEN RESISTANCE	11	64134	176	641340	90742	0.00017151588860822654	0.0002744254217731624	0.6250000000000001	1.96	0.16174109636437206		0.3534313083311356	781039	27648
37019263	CYSTITIS NONINFECTIVE	6	64134	96	641340	90742	9.355412105903264e-05	0.00014968659369445225	0.625	0.91	0.33954680465717396		0.5698450060254943	781039	27648
36110248	ERYSIPELAS	15	64134	240	641340	90742	0.00023388530264758164	0.0003742164842361306	0.625	2.8	0.09419904130174668		0.2426938921816222	781039	27648
37119754	VULVAL DISORDER	5	64134	80	641340	90742	7.796176754919389e-05	0.0001247388280787102	0.625	0.71	0.4006876821475837		0.6342077566232373	781039	27648
35227025	SYNCOPE VASOVAGAL	14	64134	224	641340	90742	0.00021829294913774285	0.00034926871862038864	0.625	2.59	0.10753663828447237		0.26754041078268026	781039	27648
35205307	ATRIOVENTRICULAR SEPTAL DEFECT	5	64134	80	641340	90742	7.796176754919389e-05	0.0001247388280787102	0.625	0.71	0.4006876821475837		0.6342077566232373	781039	27648
37521048	COLOSTOMY	6	64134	96	641340	90742	9.355412105903264e-05	0.00014968659369445225	0.625	0.91	0.33954680465717396		0.5698450060254943	781039	27648
35708105	GASTROINTESTINAL HYPOMOTILITY	5	64134	80	641340	90742	7.796176754919389e-05	0.0001247388280787102	0.625	0.71	0.4006876821475837		0.6342077566232373	781039	27648
36316185	DRUG LEVEL FLUCTUATING	5	64134	80	641340	90742	7.796176754919389e-05	0.0001247388280787102	0.625	0.71	0.4006876821475837		0.6342077566232373	781039	27648
35809355	THERAPEUTIC RESPONSE INCREASED	5	64134	80	641340	90742	7.796176754919389e-05	0.0001247388280787102	0.625	0.71	0.4006876821475837		0.6342077566232373	781039	27648
36718063	TRANSVERSE SINUS THROMBOSIS	6	64134	96	641340	90742	9.355412105903264e-05	0.00014968659369445225	0.625	0.91	0.33954680465717396		0.5698450060254943	781039	27648
36211384	BLOOD BLISTER	18	64134	289	641340	90742	0.000280662363177098	0.0004506190164343405	0.6228373702422146	3.49	0.06170884205473475		0.17830106947274674	781039	27648
35809180	GRANULOMA	18	64134	290	641340	90742	0.000280662363177098	0.0004521782517853245	0.6206896551724138	3.55	0.05965017958096953		0.17361198385803642	781039	27648
36110585	BRONCHOPNEUMONIA	61	64134	983	641340	90742	0.0009511335641001652	0.0015327283500171515	0.6205493387589013	12.96	0.00031896682818637235		0.0030164607757565843	781039	27648
35708138	GASTROINTESTINAL SOUNDS ABNORMAL	24	64134	387	641340	90742	0.0003742164842361306	0.0006034240808307607	0.6201550387596899	4.87	0.02725738707976295		0.09673640603920326	781039	27648
35305898	MICROGNATHIA	8	64134	129	641340	90742	0.0001247388280787102	0.0002011413602769202	0.6201550387596899	1.38	0.23985045974558095		0.4592488530236619	781039	27648
35506448	CUSHINGOID	14	64134	226	641340	90742	0.00021829294913774285	0.0003523871893223563	0.6194690265486725	2.7	0.10028387792722043		0.25429379258481394	781039	27648
36918900	COMPULSIONS	7	64134	113	641340	90742	0.00010914647456887144	0.00017619359466117815	0.6194690265486725	1.17	0.27897542338331005		0.5025973286165117	781039	27648
43053893	PERIORBITAL CONTUSION	6	64134	97	641340	90742	9.355412105903264e-05	0.00015124582904543608	0.6185567010309279	0.96	0.3263090918787407		0.5540474564824436	781039	27648
35708272	DUODENAL ULCER PERFORATION	6	64134	97	641340	90742	9.355412105903264e-05	0.00015124582904543608	0.6185567010309279	0.96	0.3263090918787407		0.5540474564824436	781039	27648
37520714	MASTECTOMY	12	64134	194	641340	90742	0.0001871082421180653	0.00030249165809087216	0.6185567010309279	2.28	0.13118236245020048		0.30295520951361515	781039	27648
36516726	BONE CYST	15	64134	243	641340	90742	0.00023388530264758164	0.00037889419028908224	0.6172839506172839	2.97	0.08489401333166206		0.22434263722056969	781039	27648
35808850	CATHETER SITE ERYTHEMA	5	64134	81	641340	90742	7.796176754919389e-05	0.0001262980634296941	0.6172839506172839	0.76	0.3845213404137454		0.6208052238594765	781039	27648
36516868	MUSCLE SPASTICITY	34	64134	551	641340	90742	0.0005301400193345184	0.0008591386783921165	0.6170598911070779	7.22	0.007190169280059484		0.035091990039126456	781039	27648
35506649	HYPERPROLACTINAEMIA	19	64134	308	641340	90742	0.00029625471668693666	0.0004802444881030343	0.6168831168831168	3.87	0.04909190697786912		0.15014962335745574	781039	27648
36718193	AKATHISIA	98	64134	1590	641340	90742	0.0015280506439642	0.002479184208064365	0.6163522012578616	21.7	3.1878444443669703e-06		5.805520139541448e-05	781039	27648
36918944	DYSTHYMIC DISORDER	22	64134	358	641340	90742	0.00034303177721645313	0.0005582062556522281	0.6145251396648046	4.62	0.031554190072460325		0.10836552129410676	781039	27648
37019274	URINARY TRACT OBSTRUCTION	11	64134	179	641340	90742	0.00017151588860822654	0.00027910312782611406	0.6145251396648046	2.12	0.14512021088459906		0.3280128454533455	781039	27648
35707862	SMALL INTESTINAL HAEMORRHAGE	10	64134	163	641340	90742	0.00015592353509838778	0.00025415536221037204	0.6134969325153374	1.91	0.16678608688846094		0.3603710229922204	781039	27648
37219898	TACHYPNOEA	64	64134	1045	641340	90742	0.0009979106246296816	0.001629400941778152	0.6124401913875598	14.41	0.00014670563272032789		0.0015849181406091017	781039	27648
36313358	EOSINOPHIL PERCENTAGE INCREASED	6	64134	98	641340	90742	9.355412105903264e-05	0.00015280506439642	0.6122448979591837	1.02	0.3135233526113175		0.5415616033374464	781039	27648
36211120	INTERVERTEBRAL DISC INJURY	6	64134	98	641340	90742	9.355412105903264e-05	0.00015280506439642	0.6122448979591837	1.02	0.3135233526113175		0.5415616033374464	781039	27648
35708132	ILEUS PARALYTIC	23	64134	376	641340	90742	0.0003586241307262918	0.000586272491969938	0.6117021276595744	4.95	0.02608718540381126		0.09426287968474656	781039	27648
37080668	NEPHRITIS INTERSTITIAL	8	64134	131	641340	90742	0.0001247388280787102	0.00020425983097888795	0.6106870229007634	1.49	0.22226580554613		0.4353786860943555	781039	27648
36718552	SOMNAMBULISM	88	64134	1441	641340	90742	0.0013721271088658125	0.002246858140767768	0.6106870229007634	20.23	6.8823176114505705e-06		0.00010912411058553715	781039	27648
42890046	ENTEROCOCCUS TEST POSITIVE	8	64134	131	641340	90742	0.0001247388280787102	0.00020425983097888795	0.6106870229007634	1.49	0.22226580554613		0.4353786860943555	781039	27648
37522333	ANGIOPLASTY	16	64134	262	641340	90742	0.0002494776561574204	0.0004085196619577759	0.6106870229007634	3.35	0.06716212997931516		0.18975683354971398	781039	27648
37219889	HYPOPNOEA	23	64134	377	641340	90742	0.0003586241307262918	0.0005878317273209217	0.6100795755968169	5.01	0.02522457767818552		0.09219120305089136	781039	27648
35607473	HALO VISION	5	64134	82	641340	90742	7.796176754919389e-05	0.00012785729878067795	0.6097560975609756	0.81	0.3689246163350459		0.6017209581677541	781039	27648
35204968	CARDIAC DEATH	5	64134	82	641340	90742	7.796176754919389e-05	0.00012785729878067795	0.6097560975609756	0.81	0.3689246163350459		0.6017209581677541	781039	27648
36315069	GLASGOW COMA SCALE ABNORMAL	7	64134	115	641340	90742	0.00010914647456887144	0.0001793120653631459	0.6086956521739131	1.28	0.2580637171226709		0.4779932873281794	781039	27648
35708308	LARGE INTESTINAL ULCER	16	64134	263	641340	90742	0.0002494776561574204	0.00041007889730875977	0.6083650190114068	3.41	0.06485720978236914		0.18488365615063546	781039	27648
36918962	DISSOCIATION	42	64134	691	641340	90742	0.0006548788474132286	0.0010774316275298597	0.6078147612156295	9.63	0.0019177091644513894		0.01305927159638158	781039	27648
35707688	GINGIVAL INFECTION	13	64134	214	641340	90742	0.0002027005956279041	0.0003336763651105498	0.6074766355140188	2.72	0.09937649775345964		0.2535731772139919	781039	27648
36110253	PHARYNGITIS STREPTOCOCCAL	29	64134	478	641340	90742	0.0004521782517853245	0.0007453144977702935	0.606694560669456	6.57	0.010347885887575963		0.045676886874937116	781039	27648
35506805	BENIGN NEOPLASM OF THYROID GLAND	6	64134	99	641340	90742	9.355412105903264e-05	0.00015436429974740386	0.6060606060606061	1.07	0.3011785252306508		0.528014591796855	781039	27648
35606983	ANGLE CLOSURE GLAUCOMA	14	64134	231	641340	90742	0.00021829294913774285	0.00036018336607727573	0.606060606060606	2.98	0.08404904247973866		0.2222940235542964	781039	27648
36313975	PRECANCEROUS CELLS PRESENT	13	64134	215	641340	90742	0.0002027005956279041	0.0003352356004615337	0.6046511627906977	2.77	0.0958701895333462		0.24580715530392144	781039	27648
36211213	BRAIN HERNIATION	13	64134	215	641340	90742	0.0002027005956279041	0.0003352356004615337	0.6046511627906977	2.77	0.0958701895333462		0.24580715530392144	781039	27648
36314129	PO2 INCREASED	9	64134	149	641340	90742	0.000140331181588549	0.0002323260672965977	0.6040268456375839	1.81	0.17827371414964074		0.3789968414918487	781039	27648
36818634	ABORTION SPONTANEOUS	100	64134	1656	641340	90742	0.0015592353509838776	0.002582093741229301	0.6038647342995169	24.16	8.876861631490208e-07		1.951072966866158e-05	781039	27648
35708177	HYPERPHAGIA	29	64134	481	641340	90742	0.0004521782517853245	0.0007499922038232451	0.6029106029106029	6.75	0.009364323745137735		0.04275658993661026	781039	27648
36110530	VAGINAL INFECTION	27	64134	448	641340	90742	0.00042099354476564686	0.0006985374372407773	0.6026785714285714	6.27	0.01228896592014238		0.052289632026026385	781039	27648
36718238	PARAPLEGIA	15	64134	249	641340	90742	0.00023388530264758164	0.00038824960239498547	0.6024096385542169	3.31	0.06874653870535362		0.1927468479845766	781039	27648
35606826	CATARACT NUCLEAR	10	64134	166	641340	90742	0.00015592353509838778	0.0002588330682633237	0.6024096385542168	2.08	0.14921999146822662		0.3349043047952382	781039	27648
35809021	INJECTION SITE ULCER	5	64134	83	641340	90742	7.796176754919389e-05	0.00012941653413166184	0.6024096385542168	0.86	0.3538836317620502		0.5852761465623528	781039	27648
37019458	CALCULUS BLADDER	5	64134	83	641340	90742	7.796176754919389e-05	0.00012941653413166184	0.6024096385542168	0.86	0.3538836317620502		0.5852761465623528	781039	27648
36617293	HEAD AND NECK CANCER	5	64134	83	641340	90742	7.796176754919389e-05	0.00012941653413166184	0.6024096385542168	0.86	0.3538836317620502		0.5852761465623528	781039	27648
36718362	MYOCLONUS	103	64134	1711	641340	90742	0.0016060124115133939	0.0026678516855334145	0.6019871420222093	25.22	5.116982766154088e-07		1.1991047114509618e-05	781039	27648
35809095	SENSATION OF PRESSURE	20	64134	333	641340	90742	0.0003118470701967755	0.0005192253718776311	0.6006006006006006	4.61	0.03183286414852117		0.10882526037464547	781039	27648
37320079	HYPERKERATOSIS	35	64134	583	641340	90742	0.0005457323728443571	0.0009090342096236006	0.6003430531732419	8.38	0.003789258857897365		0.021958605065440274	781039	27648
36919044	ELEVATED MOOD	9	64134	150	641340	90742	0.000140331181588549	0.00023388530264758164	0.6	1.87	0.17164664448337036		0.3688724585087669	781039	27648
36110116	ENTEROCOCCAL INFECTION	27	64134	450	641340	90742	0.00042099354476564686	0.0007016559079427449	0.6	6.39	0.011489315275432356		0.04941490928853296	781039	27648
36416682	METABOLIC SYNDROME	29	64134	484	641340	90742	0.0004521782517853245	0.0007546699098761968	0.5991735537190083	6.93	0.008469513631317444		0.03973358426366498	781039	27648
42889801	AMYLASE INCREASED	7	64134	117	641340	90742	0.00010914647456887144	0.00018243053606511369	0.5982905982905983	1.39	0.2385477740006667		0.4577072581216886	781039	27648
35104669	PLASMACYTOMA	15	64134	251	641340	90742	0.00023388530264758164	0.00039136807309695325	0.5976095617529881	3.43	0.06402370293165327		0.1836727644018116	781039	27648
36110630	BACTERAEMIA	48	64134	806	641340	90742	0.0007484329684722612	0.0012567436928930052	0.5955334987593053	12.04	0.0005199531223168564		0.004360764739010055	781039	27648
36315579	BLOOD UREA DECREASED	16	64134	269	641340	90742	0.0002494776561574204	0.00041943430941466316	0.5947955390334573	3.76	0.05248619751298466		0.15780519950366234	781039	27648
36315573	BLOOD CREATININE ABNORMAL	7	64134	118	641340	90742	0.00010914647456887144	0.00018398977141609755	0.5932203389830508	1.45	0.22929068277944606		0.4450361790609589	781039	27648
36313804	BLOOD IMMUNOGLOBULIN G INCREASED	8	64134	135	641340	90742	0.0001247388280787102	0.00021049677238282343	0.5925925925925926	1.71	0.190491926345677		0.3929435399764871	781039	27648
36919005	MORBID THOUGHTS	17	64134	287	641340	90742	0.0002650700096672592	0.00044750054573237285	0.5923344947735192	4.09	0.043103993937932135		0.13750993861880853	781039	27648
42889623	PUBIS FRACTURE	9	64134	152	641340	90742	0.000140331181588549	0.00023700377334954942	0.5921052631578948	1.98	0.15905195695532048		0.34986330860674875	781039	27648
35104887	NEUTROPENIC SEPSIS	9	64134	152	641340	90742	0.000140331181588549	0.00023700377334954942	0.5921052631578948	1.98	0.15905195695532048		0.34986330860674875	781039	27648
37119619	PROSTATOMEGALY	20	64134	338	641340	90742	0.0003118470701967755	0.0005270215486325504	0.591715976331361	4.91	0.02675626435295969		0.09555209739083614	781039	27648
36416524	ABNORMAL WEIGHT GAIN	11	64134	186	641340	90742	0.00017151588860822654	0.00029001777528300115	0.5913978494623656	2.52	0.1121489999574371		0.27451525565618434	781039	27648
35809147	MULTI-ORGAN DISORDER	15	64134	254	641340	90742	0.00023388530264758164	0.0003960457791499049	0.5905511811023623	3.61	0.057496694064988016		0.1685758638317542	781039	27648
36718544	ABNORMAL SLEEP-RELATED EVENT	17	64134	288	641340	90742	0.0002650700096672592	0.00044905978108335666	0.5902777777777778	4.15	0.04160048530250288		0.13419103912862013	781039	27648
36316148	ANTIDEPRESSANT DRUG LEVEL INCREASED	9	64134	153	641340	90742	0.000140331181588549	0.00023856300870053325	0.5882352941176471	2.04	0.15307235178915185		0.3411479616447741	781039	27648
35809326	DRUG EFFECT PROLONGED	5	64134	85	641340	90742	7.796176754919389e-05	0.0001325350048336296	0.5882352941176471	0.97	0.3254125471437782		0.5534097053080155	781039	27648
36211148	ACCIDENTAL POISONING	17	64134	289	641340	90742	0.0002650700096672592	0.0004506190164343405	0.5882352941176471	4.21	0.040145789193535134		0.13006581198992606	781039	27648
36718205	HYPERKINESIA	5	64134	85	641340	90742	7.796176754919389e-05	0.0001325350048336296	0.5882352941176471	0.97	0.3254125471437782		0.5534097053080155	781039	27648
35607410	RETINAL ARTERY OCCLUSION	6	64134	102	641340	90742	9.355412105903264e-05	0.0001590420058003555	0.5882352941176471	1.23	0.2666782751421213		0.4884503809643336	781039	27648
36313437	NEUTROPHIL COUNT INCREASED	41	64134	698	641340	90742	0.0006392864939033897	0.0010883462749867463	0.5873925501432664	10.81	0.001009235219489201		0.007621878304531005	781039	27648
37219966	YAWNING	24	64134	410	641340	90742	0.0003742164842361306	0.0006392864939033897	0.5853658536585367	6.24	0.01249727499914844		0.05296385029559319	781039	27648
35708687	RETROPERITONEAL HAEMATOMA	12	64134	205	641340	90742	0.0001871082421180653	0.00031964324695169487	0.5853658536585367	2.91	0.08784357296772971		0.23060746873818336	781039	27648
37622521	HYPERTENSIVE CRISIS	30	64134	513	641340	90742	0.0004677706052951633	0.0007998877350547293	0.5847953216374269	7.94	0.004847595419263892		0.02614092487511679	781039	27648
36818730	SMALL FOR DATES BABY	17	64134	291	641340	90742	0.0002650700096672592	0.0004537374871363084	0.584192439862543	4.33	0.03737719389694669		0.12239629473734688	781039	27648
35707543	INGUINAL HERNIA	22	64134	377	641340	90742	0.00034303177721645313	0.0005878317273209217	0.583554376657825	5.76	0.016435256328862346		0.06482569544564888	781039	27648
43053904	EXPOSURE DURING PREGNANCY	56	64134	960	641340	90742	0.0008731717965509714	0.0014968659369445224	0.5833333333333334	15.34	8.979351965744873e-05		0.0010368548809720618	781039	27648
35607402	VITREOUS HAEMORRHAGE	7	64134	120	641340	90742	0.00010914647456887144	0.0001871082421180653	0.5833333333333334	1.56	0.2117336526200064		0.4205353075534473	781039	27648
36818708	PRE-ECLAMPSIA	19	64134	326	641340	90742	0.00029625471668693666	0.0005083107244207442	0.5828220858895705	4.94	0.026261484453856624		0.0947852219189593	781039	27648
36718363	NEUROLOGICAL DECOMPENSATION	6	64134	103	641340	90742	9.355412105903264e-05	0.0001606012411513394	0.5825242718446602	1.29	0.2559858589128443		0.4751467282208706	781039	27648
36718079	FACIAL PARESIS	17	64134	292	641340	90742	0.0002650700096672592	0.0004552967224872922	0.5821917808219178	4.39	0.03606055795090428		0.11971353978076245	781039	27648
35205136	PATENT DUCTUS ARTERIOSUS	48	64134	827	641340	90742	0.0007484329684722612	0.0012894876352636667	0.5804111245465537	13.34	0.00025913898940290917		0.0025568915146348963	781039	27648
36416525	CACHEXIA	39	64134	672	641340	90742	0.0006081017868837122	0.0010478061558611656	0.5803571428571429	10.76	0.0010351439849459966		0.007799063546153407	781039	27648
35708067	ENTEROCOLITIS	16	64134	276	641340	90742	0.0002494776561574204	0.0004303489568715502	0.5797101449275363	4.18	0.040823559452303065		0.13181832216260372	781039	27648
35205041	DYSPNOEA PAROXYSMAL NOCTURNAL	23	64134	397	641340	90742	0.0003586241307262918	0.0006190164343405994	0.579345088161209	6.21	0.01267611904779576		0.05350833298718555	781039	27648
37119529	PROSTATITIS	17	64134	294	641340	90742	0.0002650700096672592	0.00045841519318925994	0.5782312925170068	4.52	0.033556013608090525		0.11316727072515492	781039	27648
36918916	HEAD BANGING	6	64134	104	641340	90742	9.355412105903264e-05	0.00016216047650232325	0.576923076923077	1.35	0.2456788324942073		0.4641247416473258	781039	27648
36718015	ISCHAEMIC CEREBRAL INFARCTION	9	64134	156	641340	90742	0.000140331181588549	0.00024324071475348492	0.576923076923077	2.22	0.13633437598674927		0.3119150439840416	781039	27648
42890545	BONE DEFORMITY	6	64134	104	641340	90742	9.355412105903264e-05	0.00016216047650232325	0.576923076923077	1.35	0.2456788324942073		0.4641247416473258	781039	27648
36316186	DRUG LEVEL INCREASED	83	64134	1440	641340	90742	0.0012941653413166185	0.002245298905416784	0.5763888888888888	24.05	9.409271306616407e-07		2.0539279215196233e-05	781039	27648
36110581	WOUND INFECTION	39	64134	677	641340	90742	0.0006081017868837122	0.0010556023326160852	0.5760709010339734	11.08	0.0008732983900001006		0.006804894789560686	781039	27648
35205131	FALLOT'S TETRALOGY	11	64134	191	641340	90742	0.00017151588860822654	0.00029781395203792063	0.5759162303664921	2.82	0.09293912501740068		0.24041963590134416	781039	27648
37019299	NEPHROPATHY	30	64134	521	641340	90742	0.0004677706052951633	0.0008123616178626003	0.5758157389635317	8.43	0.0036807790879542297		0.021625876303394936	781039	27648
36718587	NERVE ROOT COMPRESSION	8	64134	139	641340	90742	0.0001247388280787102	0.00021673371378675896	0.5755395683453238	1.95	0.16285492297416754		0.3544566776673564	781039	27648
37521618	CAESAREAN SECTION	57	64134	991	641340	90742	0.0008887641500608101	0.0015452022328250224	0.5751765893037336	16.5	4.8706191220833504e-05		0.0006087318879246916	781039	27648
36416488	RENAL TUBULAR ACIDOSIS	5	64134	87	641340	90742	7.796176754919389e-05	0.00013565347553559737	0.5747126436781609	1.08	0.29899454261456204		0.5267526850815972	781039	27648
36110589	LOWER RESPIRATORY TRACT INFECTION	55	64134	957	641340	90742	0.0008575794430411327	0.0014921882308915706	0.5747126436781609	15.95	6.497050198863597e-05		0.0007784247738262512	781039	27648
36313379	LYMPHOCYTE PERCENTAGE DECREASED	12	64134	209	641340	90742	0.0001871082421180653	0.0003258801883556304	0.5741626794258373	3.16	0.07565514820327315		0.20625573765939395	781039	27648
35809040	HYPERTHERMIA MALIGNANT	7	64134	122	641340	90742	0.00010914647456887144	0.00019022671282003303	0.5737704918032787	1.68	0.19539425512668168		0.3986693284819043	781039	27648
42889658	FOREIGN BODY	25	64134	436	641340	90742	0.0003898088377459694	0.0006798266130289706	0.5733944954128439	7.07	0.007830127802654024		0.037525740311365983	781039	27648
37320206	PUSTULAR PSORIASIS	9	64134	157	641340	90742	0.000140331181588549	0.0002447999501044688	0.5732484076433122	2.28	0.1311363928358225		0.30295520951361515	781039	27648
36211258	LIGAMENT INJURY	9	64134	157	641340	90742	0.000140331181588549	0.0002447999501044688	0.5732484076433122	2.28	0.1311363928358225		0.30295520951361515	781039	27648
36110438	TINEA PEDIS	15	64134	262	641340	90742	0.00023388530264758164	0.0004085196619577759	0.5725190839694657	4.1	0.04297758790138702		0.1372440607632469	781039	27648
36516872	TORTICOLLIS	17	64134	297	641340	90742	0.0002650700096672592	0.00046309289924221174	0.5723905723905724	4.7	0.0301021874666852		0.10439137264018034	781039	27648
36617495	RENAL CELL CARCINOMA	17	64134	297	641340	90742	0.0002650700096672592	0.00046309289924221174	0.5723905723905724	4.7	0.0301021874666852		0.10439137264018034	781039	27648
37420493	VERBAL ABUSE	6	64134	105	641340	90742	9.355412105903264e-05	0.00016371971185330712	0.5714285714285714	1.41	0.2357462356893775		0.4541285707141132	781039	27648
36617225	METASTASES TO MENINGES	6	64134	105	641340	90742	9.355412105903264e-05	0.00016371971185330712	0.5714285714285714	1.41	0.2357462356893775		0.4541285707141132	781039	27648
36211308	OPEN WOUND	19	64134	333	641340	90742	0.00029625471668693666	0.0005192253718776311	0.5705705705705705	5.37	0.02044169060258109		0.0770978318939952	781039	27648
36818729	PREMATURE BABY	89	64134	1563	641340	90742	0.001387719462375651	0.002437084853587801	0.5694177863083812	27.03	1.9990573757825924e-07		5.368812912455667e-06	781039	27648
35506530	DIABETIC RETINOPATHY	37	64134	651	641340	90742	0.0005769170798640348	0.0010150622134905043	0.5683563748079877	11.04	0.0008903314027051457		0.006870980570767822	781039	27648
36918952	FEELING OF DESPAIR	53	64134	933	641340	90742	0.0008263947360214551	0.0014547665824679575	0.5680600214362272	16.05	6.177629178228781e-05		0.0007457615223869366	781039	27648
36416515	DIET REFUSAL	8	64134	141	641340	90742	0.0001247388280787102	0.00021985218448872677	0.5673758865248226	2.07	0.15044642692534546		0.3367084007100252	781039	27648
35607009	PERIORBITAL HAEMATOMA	14	64134	247	641340	90742	0.00021829294913774285	0.00038513113169301775	0.5668016194331984	3.95	0.04690806342490467		0.1448604633092744	781039	27648
37521846	ENDOTRACHEAL INTUBATION	17	64134	300	641340	90742	0.0002650700096672592	0.0004677706052951633	0.5666666666666667	4.89	0.026983492978652743		0.09587111719394237	781039	27648
35809073	AUTONOMIC NERVOUS SYSTEM IMBALANCE	12	64134	212	641340	90742	0.0001871082421180653	0.00033055789440858196	0.5660377358490566	3.34	0.06755911243229312		0.19070938115298333	781039	27648
37019377	URETHRAL OBSTRUCTION	6	64134	106	641340	90742	9.355412105903264e-05	0.00016527894720429098	0.5660377358490566	1.46	0.2261772076955084		0.4414125908913566	781039	27648
35204998	CARDIOVASCULAR DISORDER	85	64134	1511	641340	90742	0.0013253500483362958	0.002356004615336639	0.5625413633355393	26.98	2.0521387139675329e-07		5.405095935053327e-06	781039	27648
36718352	CLONUS	14	64134	249	641340	90742	0.00021829294913774285	0.00038824960239498547	0.5622489959839357	4.07	0.04353211140796525		0.13818410264659886	781039	27648
35708271	DUODENAL ULCER HAEMORRHAGE	14	64134	249	641340	90742	0.00021829294913774285	0.00038824960239498547	0.5622489959839357	4.07	0.04353211140796525		0.13818410264659886	781039	27648
36919196	LIBIDO INCREASED	19	64134	338	641340	90742	0.00029625471668693666	0.0005270215486325504	0.5621301775147929	5.69	0.01705305739699324		0.06635908904055855	781039	27648
35104721	HEPATOSPLENOMEGALY	20	64134	356	641340	90742	0.0003118470701967755	0.0005550877849502604	0.5617977528089888	6.03	0.014086942243441772		0.05778003208474765	781039	27648
36818761	NEONATAL RESPIRATORY DISTRESS SYNDROME	25	64134	445	641340	90742	0.0003898088377459694	0.0006938597311878255	0.5617977528089888	7.65	0.005691183616383549		0.029588584315521	781039	27648
42890013	ANTIBIOTIC RESISTANT STAPHYLOCOCCUS TEST POSITIVE	5	64134	89	641340	90742	7.796176754919389e-05	0.0001387719462375651	0.5617977528089888	1.19	0.2745157350826897		0.4970918452889387	781039	27648
36315458	BETA 2 MICROGLOBULIN INCREASED	5	64134	89	641340	90742	7.796176754919389e-05	0.0001387719462375651	0.5617977528089888	1.19	0.2745157350826897		0.4970918452889387	781039	27648
36009850	PEMPHIGOID	6	64134	107	641340	90742	9.355412105903264e-05	0.0001668381825552749	0.5607476635514018	1.52	0.21696100486533013		0.4281453390128837	781039	27648
37420353	LIFE EXPECTANCY SHORTENED	14	64134	250	641340	90742	0.00021829294913774285	0.0003898088377459694	0.5599999999999999	4.14	0.04193051294818101		0.13511885213938613	781039	27648
36316449	BLOOD ELECTROLYTES ABNORMAL	9	64134	161	641340	90742	0.000140331181588549	0.00025103689150840426	0.5590062111801243	2.52	0.11210560200906974		0.27451525565618434	781039	27648
36979974	POLYSUBSTANCE ABUSE	59	64134	1057	641340	90742	0.0009199488570804877	0.0016481117659899586	0.5581835383159887	19.11	1.2309515663339073e-05		0.00018504918122198881	781039	27648
36919233	SELF-INJURIOUS IDEATION	44	64134	791	641340	90742	0.0006860635544329063	0.001233355162628247	0.5562579013906448	14.31	0.00015481037523552927		0.0016612143632176153	781039	27648
36818757	RESPIRATORY DISORDER NEONATAL	7	64134	126	641340	90742	0.00010914647456887144	0.00019646365422396856	0.5555555555555556	1.92	0.1660946676909581		0.3596084958770948	781039	27648
36110491	MENINGITIS	24	64134	432	641340	90742	0.0003742164842361306	0.0006735896716250349	0.5555555555555556	7.63	0.0057321976271769845		0.029656678308138062	781039	27648
36314094	BLOOD GASES ABNORMAL	5	64134	90	641340	90742	7.796176754919389e-05	0.000140331181588549	0.5555555555555555	1.25	0.2629681756091627		0.4836004475859213	781039	27648
36211195	DRUG EXPOSURE DURING PREGNANCY	375	64134	6759	641340	90742	0.00584713256618954	0.010538871737300028	0.5548158011540169	127.74	1.2777636707839046e-29		2.036116409394152e-27	781039	27648
36919122	ENURESIS	21	64134	379	641340	90742	0.0003274394237066143	0.0005909501980228897	0.5540897097625329	6.69	0.009712646103233451		0.04396903853835939	781039	27648
36110040	GANGRENE	19	64134	344	641340	90742	0.00029625471668693666	0.0005363769607384538	0.5523255813953488	6.08	0.013686576966523091		0.056648208821180636	781039	27648
36211067	FRACTURE DISPLACEMENT	9	64134	163	641340	90742	0.000140331181588549	0.00025415536221037204	0.5521472392638037	2.65	0.10357409495721773		0.2601187081392064	781039	27648
35809324	DRUG EFFECT DELAYED	18	64134	326	641340	90742	0.000280662363177098	0.0005083107244207442	0.5521472392638037	5.74	0.016571049206977412		0.06528051152365515	781039	27648
36009873	DECREASED IMMUNE RESPONSIVENESS	8	64134	145	641340	90742	0.0001247388280787102	0.00022608912589266224	0.5517241379310345	2.31	0.12818150901444858		0.2990589086596249	781039	27648
35707767	GASTROINTESTINAL OEDEMA	6	64134	109	641340	90742	9.355412105903264e-05	0.00016995665325724265	0.5504587155963303	1.65	0.1995447793814616		0.4053213587563532	781039	27648
36110583	BRONCHIECTASIS	22	64134	400	641340	90742	0.00034303177721645313	0.000623694140393551	0.55	7.22	0.007209498799117074		0.03513252702260874	781039	27648
35205107	PULMONARY VALVE STENOSIS CONGENITAL	5	64134	91	641340	90742	7.796176754919389e-05	0.00014189041693953282	0.5494505494505495	1.31	0.2518632076924094		0.4710610580491249	781039	27648
35506783	THYROID MASS	5	64134	91	641340	90742	7.796176754919389e-05	0.00014189041693953282	0.5494505494505495	1.31	0.2518632076924094		0.4710610580491249	781039	27648
35909492	HEPATIC LESION	24	64134	437	641340	90742	0.0003742164842361306	0.0006813858483799545	0.5491990846681922	7.96	0.004781880596717343		0.02583026010464097	781039	27648
36211320	TRAUMATIC HAEMATOMA	9	64134	164	641340	90742	0.000140331181588549	0.0002557145975613559	0.5487804878048781	2.71	0.0995368624060811		0.2537791843905444	781039	27648
36718244	QUADRIPLEGIA	8	64134	146	641340	90742	0.0001247388280787102	0.0002276483612436461	0.547945205479452	2.38	0.12310979312707016		0.29122913286181457	781039	27648
35506613	GESTATIONAL DIABETES	18	64134	329	641340	90742	0.000280662363177098	0.0005129884304736957	0.5471124620060791	5.94	0.014823825239466768		0.05955638306947472	781039	27648
36717995	CEREBRAL ARTERY OCCLUSION	7	64134	128	641340	90742	0.00010914647456887144	0.0001995821249259363	0.546875	2.04	0.1530025805103314		0.3411479616447741	781039	27648
35506522	HYPERGLYCAEMIC HYPEROSMOLAR NONKETOTIC SYNDROME	7	64134	128	641340	90742	0.00010914647456887144	0.0001995821249259363	0.546875	2.04	0.1530025805103314		0.3411479616447741	781039	27648
36617703	PROSTATE CANCER METASTATIC	7	64134	128	641340	90742	0.00010914647456887144	0.0001995821249259363	0.546875	2.04	0.1530025805103314		0.3411479616447741	781039	27648
35506525	DIABETIC EYE DISEASE	9	64134	165	641340	90742	0.000140331181588549	0.00025727383291233977	0.5454545454545455	2.78	0.09564561828566284		0.24580715530392144	781039	27648
42890194	BLADDER DYSFUNCTION	5	64134	92	641340	90742	7.796176754919389e-05	0.00014344965229051674	0.5434782608695652	1.37	0.24118704000821925		0.4593397847472042	781039	27648
36718589	NEUROGENIC BLADDER	21	64134	387	641340	90742	0.0003274394237066143	0.0006034240808307607	0.5426356589147288	7.21	0.007237514469172506		0.035215203989698886	781039	27648
37521981	CHEMOTHERAPY	7	64134	129	641340	90742	0.00010914647456887144	0.0002011413602769202	0.5426356589147286	2.11	0.1468182101492767		0.3307188483516175	781039	27648
36312331	BLOOD PROLACTIN INCREASED	25	64134	461	641340	90742	0.0003898088377459694	0.0007188074968035675	0.5422993492407809	8.7	0.003190242432217152		0.019111471111797115	781039	27648
37220020	NASAL MUCOSAL DISORDER	6	64134	111	641340	90742	9.355412105903264e-05	0.0001730751239592104	0.5405405405405406	1.77	0.18341451332262332		0.3837637456450971	781039	27648
35808971	INJECTION SITE DISCOMFORT	6	64134	111	641340	90742	9.355412105903264e-05	0.0001730751239592104	0.5405405405405406	1.77	0.18341451332262332		0.3837637456450971	781039	27648
36919049	MOANING	8	64134	148	641340	90742	0.0001247388280787102	0.0002307668319456138	0.5405405405405406	2.5	0.11351716863068607		0.2763783165973999	781039	27648
36313246	HAEMOGLOBIN INCREASED	11	64134	204	641340	90742	0.00017151588860822654	0.000318084011600711	0.5392156862745099	3.64	0.05627099458618829		0.1658779721434469	781039	27648
42889605	H1N1 INFLUENZA	11	64134	204	641340	90742	0.00017151588860822654	0.000318084011600711	0.5392156862745099	3.64	0.05627099458618829		0.1658779721434469	781039	27648
35406324	OTORRHOEA	9	64134	167	641340	90742	0.000140331181588549	0.00026039230361430755	0.5389221556886228	2.91	0.08828267399577003		0.2313790148227953	781039	27648
35204996	CARDIOTOXICITY	12	64134	223	641340	90742	0.0001871082421180653	0.00034770948326940467	0.5381165919282511	4.05	0.044261433612927364		0.13981391659002218	781039	27648
36516841	MUSCLE CONTRACTIONS INVOLUNTARY	25	64134	465	641340	90742	0.0003898088377459694	0.000725044438207503	0.5376344086021505	8.96	0.002754388602670075		0.017045119372251512	781039	27648
35104177	THROMBOTIC MICROANGIOPATHY	11	64134	205	641340	90742	0.00017151588860822654	0.00031964324695169487	0.5365853658536586	3.71	0.05410084509455548		0.16113961992182085	781039	27648
36718277	POOR SUCKING REFLEX	6	64134	112	641340	90742	9.355412105903264e-05	0.00017463435931019432	0.5357142857142857	1.83	0.1758063978769112		0.37477925754763614	781039	27648
36211223	SUBDURAL HAEMORRHAGE	10	64134	187	641340	90742	0.00015592353509838778	0.00029157701063398507	0.5347593582887701	3.37	0.06628736077864111		0.18810718107685312	781039	27648
35809137	INDURATION	8	64134	150	641340	90742	0.0001247388280787102	0.00023388530264758164	0.5333333333333333	2.63	0.10462033192145848		0.26141582755705645	781039	27648
36211710	WOUND DEHISCENCE	24	64134	451	641340	90742	0.0003742164842361306	0.0007032151432937288	0.532150776053215	8.9	0.00285706985724779		0.0175105416058629	781039	27648
37182453	VAGINAL PAIN	5	64134	94	641340	90742	7.796176754919389e-05	0.0001465681229924845	0.5319148936170213	1.5	0.22106685851684932		0.4340973987019093	781039	27648
36009825	MYASTHENIA GRAVIS	5	64134	94	641340	90742	7.796176754919389e-05	0.0001465681229924845	0.5319148936170213	1.5	0.22106685851684932		0.4340973987019093	781039	27648
37320260	ACNE CYSTIC	5	64134	94	641340	90742	7.796176754919389e-05	0.0001465681229924845	0.5319148936170213	1.5	0.22106685851684932		0.4340973987019093	781039	27648
36110504	CERVICITIS	5	64134	94	641340	90742	7.796176754919389e-05	0.0001465681229924845	0.5319148936170213	1.5	0.22106685851684932		0.4340973987019093	781039	27648
36919125	ALCOHOLISM	51	64134	961	641340	90742	0.0007952100290017775	0.0014984251722955065	0.5306971904266389	19.64	9.349826320209843e-06		0.00014395119073675735	781039	27648
36516784	NEUROPATHIC ARTHROPATHY	7	64134	132	641340	90742	0.00010914647456887144	0.00020581906632987184	0.5303030303030303	2.3	0.12962119815555626		0.3010953050450129	781039	27648
36516860	COGWHEEL RIGIDITY	15	64134	283	641340	90742	0.00023388530264758164	0.0004412636043284373	0.5300353356890459	5.46	0.019485366590704482		0.07454965585183096	781039	27648
35406361	DEAFNESS NEUROSENSORY	18	64134	340	641340	90742	0.000280662363177098	0.0005301400193345184	0.5294117647058824	6.67	0.00979912819533809		0.04429761923197517	781039	27648
35104351	ACUTE MYELOID LEUKAEMIA	26	64134	492	641340	90742	0.0004054011912558082	0.0007671437926840678	0.5284552845528455	9.91	0.001642771639551554		0.011307803920628084	781039	27648
36919085	SELF ESTEEM DECREASED	16	64134	303	641340	90742	0.0002494776561574204	0.00047244831134811487	0.5280528052805281	5.93	0.01489026622562148		0.05955638306947472	781039	27648
36211114	SKULL FRACTURE	16	64134	303	641340	90742	0.0002494776561574204	0.00047244831134811487	0.5280528052805281	5.93	0.01489026622562148		0.05955638306947472	781039	27648
36617488	RENAL CANCER	19	64134	360	641340	90742	0.00029625471668693666	0.000561324726354196	0.5277777777777777	7.14	0.007522587952534595		0.03632498152231479	781039	27648
36918983	FLASHBACK	17	64134	323	641340	90742	0.0002650700096672592	0.0005036330183677924	0.5263157894736843	6.4	0.011399300344079221		0.04909401377916281	781039	27648
37320324	HAEMORRHAGE SUBCUTANEOUS	11	64134	209	641340	90742	0.00017151588860822654	0.0003258801883556304	0.5263157894736843	3.97	0.046180738815228536		0.14386902698351256	781039	27648
36570130	BUTTOCK PAIN	5	64134	95	641340	90742	7.796176754919389e-05	0.00014812735834346836	0.5263157894736842	1.56	0.21159624164429236		0.4205353075534473	781039	27648
36314103	BLOOD PH DECREASED	32	64134	609	641340	90742	0.0004989553123148408	0.0009495743287491814	0.5254515599343186	12.55	0.00039621148314007134		0.0035469831369870993	781039	27648
36718130	CLUSTER HEADACHE	9	64134	172	641340	90742	0.000140331181588549	0.0002681884803692269	0.5232558139534884	3.23	0.07211916861287257		0.19934413735405454	781039	27648
37521359	LIVER TRANSPLANT	9	64134	172	641340	90742	0.000140331181588549	0.0002681884803692269	0.5232558139534884	3.23	0.07211916861287257		0.19934413735405454	781039	27648
36718537	PARTIAL SEIZURES	16	64134	306	641340	90742	0.0002494776561574204	0.0004771260174010665	0.5228758169934641	6.13	0.01326581456455419		0.055410420730320056	781039	27648
36110023	BREAST CELLULITIS	6	64134	115	641340	90742	9.355412105903264e-05	0.0001793120653631459	0.5217391304347826	2.03	0.15469354640975333		0.3434308303033894	781039	27648
36919101	STARING	24	64134	460	641340	90742	0.0003742164842361306	0.0007172482614525836	0.5217391304347826	9.51	0.0020404620894279896		0.0135196521393077	781039	27648
35607310	PUPILLARY REFLEX IMPAIRED	21	64134	403	641340	90742	0.0003274394237066143	0.0006283718464465026	0.5210918114143921	8.3	0.003972036020294267		0.022564846339889182	781039	27648
35532123	DIABETES MELLITUS INSULIN-DEPENDENT	5	64134	96	641340	90742	7.796176754919389e-05	0.00014968659369445225	0.5208333333333333	1.62	0.20250125345477155		0.4071744446437583	781039	27648
36516967	GROWTH RETARDATION	5	64134	96	641340	90742	7.796176754919389e-05	0.00014968659369445225	0.5208333333333333	1.62	0.20250125345477155		0.4071744446437583	781039	27648
36776215	HOARSENESS	5	64134	96	641340	90742	7.796176754919389e-05	0.00014968659369445225	0.5208333333333333	1.62	0.20250125345477155		0.4071744446437583	781039	27648
35809313	FOOD INTERACTION	5	64134	96	641340	90742	7.796176754919389e-05	0.00014968659369445225	0.5208333333333333	1.62	0.20250125345477155		0.4071744446437583	781039	27648
36416539	UNDERWEIGHT	9	64134	173	641340	90742	0.000140331181588549	0.00026974771572021083	0.5202312138728323	3.3	0.06923818609299406		0.19339360129568106	781039	27648
35607284	NYSTAGMUS	31	64134	597	641340	90742	0.00048336295880500196	0.0009308635045373748	0.5192629815745393	12.63	0.0003797198930641309		0.003408921969564465	781039	27648
36110644	SEPTIC EMBOLUS	7	64134	135	641340	90742	0.00010914647456887144	0.00021049677238282343	0.5185185185185185	2.49	0.11430739104733012		0.27787769280537084	781039	27648
35707657	DENTAL DISCOMFORT	6	64134	116	641340	90742	9.355412105903264e-05	0.00018087130071412982	0.5172413793103449	2.09	0.14819520256560134		0.3333084760596835	781039	27648
36718434	SPEECH DISORDER DEVELOPMENTAL	11	64134	213	641340	90742	0.00017151588860822654	0.000332117129759566	0.5164319248826291	4.25	0.03936121228772421		0.1278737854851958	781039	27648
36416547	LOW TURNOVER OSTEOPATHY	21	64134	407	641340	90742	0.0003274394237066143	0.000634608787850438	0.515970515970516	8.57	0.003410938191348265		0.020357041228140305	781039	27648
35205234	HEPATOJUGULAR REFLUX	5	64134	97	641340	90742	7.796176754919389e-05	0.00015124582904543608	0.5154639175257733	1.69	0.19376918636247364		0.3966232478723208	781039	27648
35406331	CERUMEN IMPACTION	20	64134	388	641340	90742	0.0003118470701967755	0.0006049833161817443	0.5154639175257733	8.17	0.0042635414150702326		0.02376281388877441	781039	27648
35809211	MUCOSAL ULCERATION	5	64134	97	641340	90742	7.796176754919389e-05	0.00015124582904543608	0.5154639175257733	1.69	0.19376918636247364		0.3966232478723208	781039	27648
35104100	APLASIA PURE RED CELL	5	64134	97	641340	90742	7.796176754919389e-05	0.00015124582904543608	0.5154639175257733	1.69	0.19376918636247364		0.3966232478723208	781039	27648
35606990	OCULAR HYPERTENSION	5	64134	97	641340	90742	7.796176754919389e-05	0.00015124582904543608	0.5154639175257733	1.69	0.19376918636247364		0.3966232478723208	781039	27648
35909615	HEPATITIS ALCOHOLIC	5	64134	97	641340	90742	7.796176754919389e-05	0.00015124582904543608	0.5154639175257733	1.69	0.19376918636247364		0.3966232478723208	781039	27648
35205329	MYOCARDIAL FIBROSIS	7	64134	136	641340	90742	0.00010914647456887144	0.00021205600773380732	0.5147058823529411	2.56	0.10958927165775734		0.2701167894611544	781039	27648
35909451	GALLBLADDER CHOLESTEROLOSIS	18	64134	350	641340	90742	0.000280662363177098	0.0005457323728443571	0.5142857142857143	7.36	0.006679597112748532		0.03310711663814863	781039	27648
35205197	STRESS CARDIOMYOPATHY	9	64134	175	641340	90742	0.000140331181588549	0.00027286618642217856	0.5142857142857143	3.44	0.06379711671521995		0.18350307849404876	781039	27648
36312635	BLOOD AMYLASE INCREASED	19	64134	370	641340	90742	0.00029625471668693666	0.0005769170798640348	0.5135135135135135	7.83	0.0051325115199041295		0.027171618295572197	781039	27648
36918953	FEELINGS OF WORTHLESSNESS	18	64134	351	641340	90742	0.000280662363177098	0.000547291608195341	0.5128205128205129	7.43	0.006426249328134682		0.03230355931981898	781039	27648
35707754	BEZOAR	6	64134	117	641340	90742	9.355412105903264e-05	0.00018243053606511369	0.5128205128205129	2.16	0.1419513986157563		0.32176323427341064	781039	27648
35809305	PRODUCT SUBSTITUTION ISSUE	157	64134	3069	641340	90742	0.0024479995010446877	0.004785293292169521	0.5115672857608342	69.46	7.796856177678612e-17		7.765181449456795e-15	781039	27648
36517097	SARCOMA	5	64134	98	641340	90742	7.796176754919389e-05	0.00015280506439642	0.5102040816326531	1.75	0.18538759338010105		0.38616356869436735	781039	27648
35506510	DIABETIC GASTROPARESIS	15	64134	294	641340	90742	0.00023388530264758164	0.00045841519318925994	0.5102040816326531	6.21	0.012698986672419605		0.053533955720901166	781039	27648
36718458	SEROTONIN SYNDROME	213	64134	4178	641340	90742	0.003321171297595659	0.0065144852964106395	0.5098133078027764	95.6	1.4038181320255387e-22		1.945203646419736e-20	781039	27648
36314312	URINE KETONE BODY PRESENT	6	64134	118	641340	90742	9.355412105903264e-05	0.00018398977141609755	0.5084745762711864	2.22	0.1359533932967149		0.31126685663551035	781039	27648
36718324	STUPOR	24	64134	473	641340	90742	0.0003742164842361306	0.0007375183210153742	0.507399577167019	10.42	0.0012458542440902012		0.009054480903146584	781039	27648
36009901	TRANSPLANT REJECTION	8	64134	158	641340	90742	0.0001247388280787102	0.00024635918545545257	0.5063291139240507	3.17	0.0751329459598555		0.20518311805832	781039	27648
36313822	LIGHT CHAIN ANALYSIS INCREASED	5	64134	99	641340	90742	7.796176754919389e-05	0.00015436429974740386	0.5050505050505051	1.82	0.17734429775167115		0.3775526232027896	781039	27648
37282524	CHRONIC OBSTRUCTIVE AIRWAYS DISEASE	6	64134	119	641340	90742	9.355412105903264e-05	0.00018554900676708138	0.5042016806722689	2.29	0.1301926598422517		0.3017629141216409	781039	27648
35607452	ACCOMMODATION DISORDER	12	64134	238	641340	90742	0.0001871082421180653	0.00037109801353416277	0.5042016806722689	5.06	0.024423642760356083		0.0896752874161922	781039	27648
36718551	SLEEP TERROR	16	64134	319	641340	90742	0.0002494776561574204	0.0004973960769638568	0.5015673981191222	7.04	0.007984939393513078		0.03793612158049586	781039	27648
42889640	MATERNAL EXPOSURE DURING PREGNANCY	100	64134	1995	641340	90742	0.0015592353509838776	0.003110674525212836	0.5012531328320802	46.87	7.567047936891568e-12		4.728663093112437e-10	781039	27648
35808949	INFUSION SITE REACTION	7	64134	140	641340	90742	0.00010914647456887144	0.00021829294913774285	0.5	2.83	0.09247851068855746		0.2396170841987257	781039	27648
37622478	VENOUS THROMBOSIS LIMB	11	64134	220	641340	90742	0.00017151588860822654	0.00034303177721645313	0.5	4.73	0.0296593415904692		0.10319249088299708	781039	27648
35809358	THERAPEUTIC RESPONSE UNEXPECTED WITH DRUG SUBSTITUTION	57	64134	1145	641340	90742	0.0008887641500608101	0.0017853244768765398	0.4978165938864628	27.03	2.0046712788899414e-07		5.368812912455667e-06	781039	27648
37320318	ROSACEA	21	64134	422	641340	90742	0.0003274394237066143	0.0006579973181151963	0.4976303317535545	9.63	0.0019123310534354297		0.013050533334686757	781039	27648
36211688	POSTOPERATIVE WOUND COMPLICATION	5	64134	101	641340	90742	7.796176754919389e-05	0.00015748277044937164	0.495049504950495	1.95	0.16222528814118775		0.3534313083311356	781039	27648
36211439	RADIATION INJURY	5	64134	101	641340	90742	7.796176754919389e-05	0.00015748277044937164	0.495049504950495	1.95	0.16222528814118775		0.3534313083311356	781039	27648
37521115	SMALL INTESTINAL RESECTION	5	64134	101	641340	90742	7.796176754919389e-05	0.00015748277044937164	0.495049504950495	1.95	0.16222528814118775		0.3534313083311356	781039	27648
35809152	NONSPECIFIC REACTION	17	64134	344	641340	90742	0.0002650700096672592	0.0005363769607384538	0.494186046511628	7.87	0.005029179763430481		0.02682033919677387	781039	27648
35809288	PRODUCT ODOUR ABNORMAL	10	64134	203	641340	90742	0.00015592353509838778	0.00031652477624972714	0.4926108374384237	4.46	0.03460872692679083		0.11549530127296585	781039	27648
37119550	POLYMENORRHOEA	6	64134	122	641340	90742	9.355412105903264e-05	0.00019022671282003303	0.4918032786885246	2.49	0.11425206381592175		0.27787769280537084	781039	27648
36919038	BLUNTED AFFECT	5	64134	102	641340	90742	7.796176754919389e-05	0.0001590420058003555	0.4901960784313726	2.02	0.15512663442227134		0.3435639915940089	781039	27648
35909558	HEPATIC ISCHAEMIA	5	64134	102	641340	90742	7.796176754919389e-05	0.0001590420058003555	0.4901960784313726	2.02	0.15512663442227134		0.3435639915940089	781039	27648
35708331	GASTROINTESTINAL NECROSIS	12	64134	245	641340	90742	0.0001871082421180653	0.00038201266099105	0.48979591836734704	5.56	0.018390719601859503		0.07078650165594956	781039	27648
36009759	ANAPHYLACTOID REACTION	9	64134	184	641340	90742	0.000140331181588549	0.0002868993045810335	0.4891304347826087	4.06	0.0439294566115329		0.1390299684418623	781039	27648
35205001	HEART DISEASE CONGENITAL	34	64134	696	641340	90742	0.0005301400193345184	0.0010852278042847788	0.4885057471264368	16.85	4.053369657039865e-05		0.0005208906893945987	781039	27648
36516982	WEIGHT BEARING DIFFICULTY	6	64134	123	641340	90742	9.355412105903264e-05	0.00019178594817101692	0.4878048780487805	2.56	0.1093594729878101		0.2698153280994556	781039	27648
36718169	AUTISM	6	64134	123	641340	90742	9.355412105903264e-05	0.00019178594817101692	0.4878048780487805	2.56	0.1093594729878101		0.2698153280994556	781039	27648
35205351	VENTRICULAR SEPTAL DEFECT	48	64134	985	641340	90742	0.0007484329684722612	0.0015358468207191196	0.4873096446700507	24.19	8.735708669972773e-07		1.9333821896668907e-05	781039	27648
43562866	MEDICATION RESIDUE PRESENT	27	64134	555	641340	90742	0.00042099354476564686	0.000865375619796052	0.4864864864864865	13.43	0.0002471302299859588		0.002461262634266409	781039	27648
36315910	SMEAR CERVIX ABNORMAL	10	64134	206	641340	90742	0.00015592353509838778	0.0003212024823026788	0.4854368932038834	4.68	0.03056065796412181		0.1058661053604959	781039	27648
36146932	PNEUMONIA PSEUDOMONAL	5	64134	103	641340	90742	7.796176754919389e-05	0.0001606012411513394	0.4854368932038834	2.09	0.1483204067007083		0.33335482098389096	781039	27648
36516763	COCCYDYNIA	8	64134	165	641340	90742	0.0001247388280787102	0.00025727383291233977	0.4848484848484849	3.65	0.05592734320371222		0.16565096913590227	781039	27648
37420527	IMMOBILE	21	64134	434	641340	90742	0.0003274394237066143	0.0006767081423270029	0.4838709677419355	10.5	0.0011940207185337092		0.008727853279740667	781039	27648
35506540	MICROALBUMINURIA	6	64134	124	641340	90742	9.355412105903264e-05	0.0001933451835220008	0.4838709677419355	2.63	0.10466476183332413		0.26141582755705645	781039	27648
35708465	METASTASES TO PERITONEUM	5	64134	104	641340	90742	7.796176754919389e-05	0.00016216047650232325	0.4807692307692308	2.16	0.14179586660994767		0.3217278280244406	781039	27648
35708200	FAECAL VOMITING	5	64134	104	641340	90742	7.796176754919389e-05	0.00016216047650232325	0.4807692307692308	2.16	0.14179586660994767		0.3217278280244406	781039	27648
36818833	PREGNANCY	74	64134	1540	641340	90742	0.0011538341597280696	0.0024012224405151714	0.4805194805194805	39.2	3.8266522746570144e-10		1.793461882254692e-08	781039	27648
36919144	DELUSIONAL DISORDER, UNSPECIFIED TYPE	16	64134	333	641340	90742	0.0002494776561574204	0.0005192253718776311	0.4804804804804805	8.04	0.004567934382079658		0.024928093965218955	781039	27648
36110574	SUPERINFECTION	6	64134	125	641340	90742	9.355412105903264e-05	0.0001949044188729847	0.48	2.7	0.10016069684925624		0.25429379258481394	781039	27648
35708549	PANCREATIC NEOPLASM	6	64134	125	641340	90742	9.355412105903264e-05	0.0001949044188729847	0.48	2.7	0.10016069684925624		0.25429379258481394	781039	27648
36111015	BRONCHIOLITIS	7	64134	146	641340	90742	0.00010914647456887144	0.0002276483612436461	0.4794520547945206	3.25	0.07145684076553471		0.19820100219300185	781039	27648
42889648	CRANIOCEREBRAL INJURY	8	64134	167	641340	90742	0.0001247388280787102	0.00026039230361430755	0.4790419161676647	3.8	0.05135943053074813		0.1554565507939007	781039	27648
35909514	ASTERIXIS	8	64134	167	641340	90742	0.0001247388280787102	0.00026039230361430755	0.4790419161676647	3.8	0.05135943053074813		0.1554565507939007	781039	27648
36211270	WHIPLASH INJURY	6	64134	126	641340	90742	9.355412105903264e-05	0.00019646365422396856	0.4761904761904762	2.77	0.09584025608950313		0.24580715530392144	781039	27648
36009915	TEMPORAL ARTERITIS	8	64134	168	641340	90742	0.0001247388280787102	0.0002619515389652914	0.4761904761904762	3.87	0.04921066260516959		0.15036853472931494	781039	27648
36918992	ILLUSION	14	64134	294	641340	90742	0.00021829294913774285	0.00045841519318925994	0.4761904761904762	7.16	0.007442475183257048		0.036047368402796674	781039	27648
36775830	EXCITABILITY	6	64134	127	641340	90742	9.355412105903264e-05	0.00019802288957495245	0.4724409448818898	2.84	0.09169662689059327		0.2379781350979811	781039	27648
36312855	FULL BLOOD COUNT ABNORMAL	6	64134	127	641340	90742	9.355412105903264e-05	0.00019802288957495245	0.4724409448818898	2.84	0.09169662689059327		0.2379781350979811	781039	27648
35708379	GASTRIC CANCER	13	64134	276	641340	90742	0.0002027005956279041	0.0004303489568715502	0.4710144927536232	6.83	0.008947202254361766		0.04132570084732021	781039	27648
36211648	ANASTOMOTIC LEAK	5	64134	107	641340	90742	7.796176754919389e-05	0.0001668381825552749	0.4672897196261682	2.37	0.12380942249153805		0.2918495780181448	781039	27648
35205339	RIGHT ATRIAL DILATATION	12	64134	257	641340	90742	0.0001871082421180653	0.0004007234852028565	0.4669260700389105	6.43	0.011215818820005542		0.048500426837663035	781039	27648
36314099	BLOOD LACTIC ACID INCREASED	15	64134	323	641340	90742	0.00023388530264758164	0.0005036330183677924	0.4643962848297215	8.3	0.003954382146588985		0.022552853913609228	781039	27648
36416599	HYPERNATRAEMIA	20	64134	432	641340	90742	0.0003118470701967755	0.0006735896716250349	0.462962962962963	11.36	0.000751507016879127		0.0060026387538691175	781039	27648
37520683	LEG AMPUTATION	18	64134	391	641340	90742	0.000280662363177098	0.0006096610222346961	0.4603580562659847	10.33	0.0013079772473041805		0.009372878535095708	781039	27648
36416522	SLEEP-RELATED EATING DISORDER	14	64134	305	641340	90742	0.00021829294913774285	0.0004755667820500826	0.459016393442623	7.98	0.0047333330098346		0.025654986908746374	781039	27648
36718464	DEMYELINATING POLYNEUROPATHY	5	64134	109	641340	90742	7.796176754919389e-05	0.00016995665325724265	0.4587155963302752	2.51	0.11304331174374588		0.2758568411388347	781039	27648
36211755	IRON OVERLOAD	6	64134	131	641340	90742	9.355412105903264e-05	0.00020425983097888795	0.4580152671755725	3.13	0.07676114381508717		0.20855734470475945	781039	27648
35809153	OBSTRUCTION	11	64134	241	641340	90742	0.00017151588860822654	0.0003757757195871145	0.4564315352697096	6.25	0.012402987236440226		0.05263424809924767	781039	27648
35809350	THERAPEUTIC PRODUCT INEFFECTIVE	6	64134	132	641340	90742	9.355412105903264e-05	0.00020581906632987184	0.4545454545454545	3.21	0.07340651001085771		0.201330935804306	781039	27648
36818682	PREMATURE LABOUR	29	64134	642	641340	90742	0.0004521782517853245	0.0010010290953316493	0.4517133956386293	17.91	2.315927578443927e-05		0.00031961426128561843	781039	27648
36918951	FEELING GUILTY	14	64134	310	641340	90742	0.00021829294913774285	0.00048336295880500196	0.4516129032258064	8.36	0.00384465246386874		0.02212895336099524	781039	27648
35909605	AUTOIMMUNE HEPATITIS	14	64134	311	641340	90742	0.00021829294913774285	0.00048492219415598593	0.4501607717041801	8.43	0.003687448681886173		0.021625876303394936	781039	27648
35809212	MUCOUS MEMBRANE DISORDER	11	64134	245	641340	90742	0.00017151588860822654	0.00038201266099105	0.4489795918367348	6.55	0.010469234692973716		0.04608487702556248	781039	27648
37520608	INTRAMEDULLARY ROD INSERTION	10	64134	223	641340	90742	0.00015592353509838778	0.00034770948326940467	0.4484304932735426	5.93	0.014907331839609655		0.05955638306947472	781039	27648
35707644	TEETH BRITTLE	6	64134	134	641340	90742	9.355412105903264e-05	0.0002089375370318396	0.4477611940298507	3.35	0.06711230739704929		0.18975683354971398	781039	27648
35708048	PYODERMA GANGRENOSUM	5	64134	112	641340	90742	7.796176754919389e-05	0.00017463435931019432	0.4464285714285714	2.73	0.0985489048258917		0.2516629484616321	781039	27648
35708257	ACQUIRED OESOPHAGEAL WEB	11	64134	247	641340	90742	0.00017151588860822654	0.00038513113169301775	0.4453441295546559	6.7	0.00961496961303053		0.04358877404940014	781039	27648
35607486	HEMIANOPIA	6	64134	135	641340	90742	9.355412105903264e-05	0.00021049677238282343	0.4444444444444445	3.43	0.06416205192045217		0.1836727644018116	781039	27648
35205195	PRINZMETAL ANGINA	6	64134	135	641340	90742	9.355412105903264e-05	0.00021049677238282343	0.4444444444444445	3.43	0.06416205192045217		0.1836727644018116	781039	27648
35506689	DIABETES INSIPIDUS	10	64134	225	641340	90742	0.00015592353509838778	0.00035082795397137244	0.4444444444444444	6.08	0.013681932818272477		0.056648208821180636	781039	27648
35909520	HEPATORENAL SYNDROME	7	64134	158	641340	90742	0.00010914647456887144	0.00024635918545545257	0.4430379746835443	4.13	0.04222992914412063		0.13568793486984504	781039	27648
36314085	ANION GAP INCREASED	10	64134	226	641340	90742	0.00015592353509838778	0.0003523871893223563	0.4424778761061947	6.15	0.013106281014578216		0.05496015472823786	781039	27648
37019305	KIDNEY FIBROSIS	5	64134	113	641340	90742	7.796176754919389e-05	0.00017619359466117815	0.4424778761061947	2.8	0.09412475790820957		0.2426938921816222	781039	27648
36718509	CONVULSION NEONATAL	8	64134	181	641340	90742	0.0001247388280787102	0.00028222159852808184	0.4419889502762431	4.83	0.02802023116845901		0.09878371320119343	781039	27648
37520692	TOE AMPUTATION	14	64134	317	641340	90742	0.00021829294913774285	0.0004942776062618892	0.4416403785488959	8.89	0.0028672931418971623		0.017539468796979374	781039	27648
36312550	TROPONIN I INCREASED	9	64134	204	641340	90742	0.000140331181588549	0.000318084011600711	0.44117647058823534	5.53	0.0187086339932048		0.07183664642932976	781039	27648
36316166	CARDIOACTIVE DRUG LEVEL DECREASED	8	64134	182	641340	90742	0.0001247388280787102	0.00028378083387906565	0.4395604395604396	4.9	0.026817773475487413		0.09555209739083614	781039	27648
35909513	ACUTE HEPATIC FAILURE	37	64134	843	641340	90742	0.0005769170798640348	0.0013144354008794087	0.438908659549229	24.87	6.142635269938444e-07		1.4083869500211386e-05	781039	27648
35809370	DRUG WITHDRAWAL SYNDROME NEONATAL	79	64134	1809	641340	90742	0.0012317959272772634	0.0028206567499298343	0.4367053620784964	54.55	1.5140144792222612e-13		1.1768693037271579e-11	781039	27648
35204915	LONG QT SYNDROME	7	64134	161	641340	90742	0.00010914647456887144	0.00025103689150840426	0.4347826086956522	4.35	0.03695735700793433		0.12167675287632924	781039	27648
36516934	SPONDYLOLYSIS	5	64134	115	641340	90742	7.796176754919389e-05	0.0001793120653631459	0.4347826086956522	2.95	0.08583982523755464		0.22646649257623064	781039	27648
35738290	BOWEL SOUNDS ABNORMAL	6	64134	138	641340	90742	9.355412105903264e-05	0.0002151744784357751	0.43478260869565216	3.65	0.05603828827319632		0.16582546399877127	781039	27648
35406373	SUDDEN HEARING LOSS	6	64134	139	641340	90742	9.355412105903264e-05	0.00021673371378675896	0.4316546762589928	3.73	0.05355692890479506		0.16025267444322736	781039	27648
36718348	AGITATION NEONATAL	16	64134	372	641340	90742	0.0002494776561574204	0.0005800355505660023	0.4301075268817205	11.0	0.00091293048268021		0.006994013096879397	781039	27648
42889633	EXPOSURE DURING BREAST FEEDING	7	64134	163	641340	90742	0.00010914647456887144	0.00025415536221037204	0.42944785276073616	4.5	0.03380059981140287		0.11363134134909382	781039	27648
37219839	PULMONARY ALVEOLAR HAEMORRHAGE	7	64134	165	641340	90742	0.00010914647456887144	0.00025727383291233977	0.42424242424242425	4.66	0.03090453413536292		0.1065938855945905	781039	27648
36211680	POST PROCEDURAL HAEMATOMA	7	64134	166	641340	90742	0.00010914647456887144	0.0002588330682633237	0.4216867469879518	4.74	0.02954780820537142		0.103029392506038	781039	27648
37119628	REPRODUCTIVE TRACT DISORDER	5	64134	119	641340	90742	7.796176754919389e-05	0.00018554900676708138	0.4201680672268908	3.25	0.07131956029816189		0.19818602217812764	781039	27648
35305414	ARTERIOVENOUS MALFORMATION	6	64134	143	641340	90742	9.355412105903264e-05	0.0002229706551906945	0.4195804195804196	4.03	0.044647847683553316		0.14057862721494052	781039	27648
37119700	ADNEXA UTERI MASS	6	64134	143	641340	90742	9.355412105903264e-05	0.0002229706551906945	0.4195804195804196	4.03	0.044647847683553316		0.14057862721494052	781039	27648
36718358	GRIMACING	6	64134	144	641340	90742	9.355412105903264e-05	0.00022452989054167838	0.4166666666666667	4.11	0.042654559334375834		0.1363491279826036	781039	27648
36316176	DRUG CLEARANCE DECREASED	6	64134	144	641340	90742	9.355412105903264e-05	0.00022452989054167838	0.4166666666666667	4.11	0.042654559334375834		0.1363491279826036	781039	27648
37119557	OVARIAN DISORDER	6	64134	144	641340	90742	9.355412105903264e-05	0.00022452989054167838	0.4166666666666667	4.11	0.042654559334375834		0.1363491279826036	781039	27648
36009895	GRAFT VERSUS HOST DISEASE	11	64134	265	641340	90742	0.00017151588860822654	0.00041319736801072754	0.4150943396226415	8.1	0.004423874415657899		0.02439253938183689	781039	27648
36717962	ENCEPHALITIS	16	64134	386	641340	90742	0.0002494776561574204	0.0006018648454797767	0.4145077720207254	12.1	0.0005038167287711178		0.0042389653187449965	781039	27648
36516786	POLYARTHRITIS	15	64134	362	641340	90742	0.00023388530264758164	0.0005644431970561638	0.4143646408839779	11.32	0.0007680113465820067		0.006119130403892138	781039	27648
36416578	NEPHROGENIC DIABETES INSIPIDUS	7	64134	169	641340	90742	0.00010914647456887144	0.00026351077431627527	0.4142011834319527	4.97	0.025814113564901875		0.09348815901288897	781039	27648
36314124	PCO2 INCREASED	10	64134	244	641340	90742	0.00015592353509838778	0.0003804534256400661	0.4098360655737705	7.55	0.005985087309384647		0.030715737930771123	781039	27648
36316164	CARDIOACTIVE DRUG LEVEL ABOVE THERAPEUTIC	10	64134	245	641340	90742	0.00015592353509838778	0.00038201266099105	0.4081632653061225	7.63	0.0057270827940125975		0.029656678308138062	781039	27648
36314116	OXYGEN SATURATION ABNORMAL	8	64134	197	641340	90742	0.0001247388280787102	0.0003071693641438238	0.4060913705583756	6.07	0.013778725194611796		0.05695563838550945	781039	27648
35104096	ANAEMIA OF CHRONIC DISEASE	19	64134	468	641340	90742	0.00029625471668693666	0.0007297221442604546	0.405982905982906	15.26	9.3767631343097e-05		0.0010716156952107173	781039	27648
36919040	FLAT AFFECT	32	64134	789	641340	90742	0.0004989553123148408	0.0012302366919262793	0.4055766793409379	26.2	3.082003296475297e-07		7.795511512592676e-06	781039	27648
36718061	INTRACRANIAL VENOUS SINUS THROMBOSIS	9	64134	222	641340	90742	0.000140331181588549	0.0003461502479184208	0.40540540540540543	6.93	0.008477827831594661		0.03973358426366498	781039	27648
36617523	RENAL NEOPLASM	5	64134	124	641340	90742	7.796176754919389e-05	0.0001933451835220008	0.4032258064516129	3.64	0.056472419132613715		0.1658779721434469	781039	27648
37420372	STRESS AT WORK	5	64134	124	641340	90742	7.796176754919389e-05	0.0001933451835220008	0.4032258064516129	3.64	0.056472419132613715		0.1658779721434469	781039	27648
35708621	ORAL MUCOSAL DISCOLOURATION	5	64134	124	641340	90742	7.796176754919389e-05	0.0001933451835220008	0.4032258064516129	3.64	0.056472419132613715		0.1658779721434469	781039	27648
35305401	PULMONARY ARTERY STENOSIS CONGENITAL	12	64134	298	641340	90742	0.0001871082421180653	0.0004646521345931955	0.4026845637583893	9.6	0.001942586716346261		0.013172391202118156	781039	27648
35607421	RETINAL VEIN OCCLUSION	7	64134	175	641340	90742	0.00010914647456887144	0.00027286618642217856	0.4	5.44	0.019668262166905284		0.07488026264942843	781039	27648
36110665	IMPETIGO	7	64134	175	641340	90742	0.00010914647456887144	0.00027286618642217856	0.4	5.44	0.019668262166905284		0.07488026264942843	781039	27648
36617936	BOWEN'S DISEASE	5	64134	125	641340	90742	7.796176754919389e-05	0.0001949044188729847	0.4	3.72	0.05388488471320612		0.16094763597093525	781039	27648
35809213	OEDEMA MUCOSAL	6	64134	150	641340	90742	9.355412105903264e-05	0.00023388530264758164	0.4	4.58	0.03238318442132406		0.11014429962727833	781039	27648
36718237	PARAPARESIS	8	64134	201	641340	90742	0.0001247388280787102	0.00031340630554775936	0.39800995024875613	6.38	0.011510262110618357		0.04943828213819502	781039	27648
36416586	HYPEROSMOLAR STATE	5	64134	126	641340	90742	7.796176754919389e-05	0.00019646365422396856	0.3968253968253969	3.79	0.05141236414708858		0.1554565507939007	781039	27648
35506597	PREMATURE MENOPAUSE	5	64134	126	641340	90742	7.796176754919389e-05	0.00019646365422396856	0.3968253968253969	3.79	0.05141236414708858		0.1554565507939007	781039	27648
35707936	ABDOMINAL ABSCESS	11	64134	279	641340	90742	0.00017151588860822654	0.0004350266629245018	0.3942652329749104	9.22	0.002391492585349164		0.015152458985104941	781039	27648
35809314	INHIBITORY DRUG INTERACTION	8	64134	203	641340	90742	0.0001247388280787102	0.00031652477624972714	0.3940886699507389	6.55	0.010516726565655865		0.046158039901450815	781039	27648
36918912	CATATONIA	24	64134	610	641340	90742	0.0003742164842361306	0.0009511335641001652	0.3934426229508197	20.97	4.653826140831039e-06		8.01715887071812e-05	781039	27648
37522180	HOSPICE CARE	6	64134	153	641340	90742	9.355412105903264e-05	0.00023856300870053325	0.392156862745098	4.82	0.028191192578399		0.09916703172997528	781039	27648
36818750	CYANOSIS NEONATAL	5	64134	128	641340	90742	7.796176754919389e-05	0.0001995821249259363	0.390625	3.95	0.04679308833414357		0.1447835786780639	781039	27648
36718121	HYPERTENSIVE ENCEPHALOPATHY	5	64134	128	641340	90742	7.796176754919389e-05	0.0001995821249259363	0.390625	3.95	0.04679308833414357		0.1447835786780639	781039	27648
36718542	TONIC CONVULSION	5	64134	128	641340	90742	7.796176754919389e-05	0.0001995821249259363	0.390625	3.95	0.04679308833414357		0.1447835786780639	781039	27648
36110670	INFECTED SKIN ULCER	6	64134	154	641340	90742	9.355412105903264e-05	0.00024012224405151714	0.3896103896103896	4.9	0.026914821463735108		0.09573385714835243	781039	27648
36416698	HYPERURICAEMIA	15	64134	387	641340	90742	0.00023388530264758164	0.0006034240808307607	0.3875968992248062	13.34	0.0002599420383678649		0.0025568990008592147	781039	27648
35708266	RECTAL ULCER	7	64134	182	641340	90742	0.00010914647456887144	0.00028378083387906565	0.38461538461538464	6.0	0.014283203500676222		0.058151456384213235	781039	27648
37219814	DIFFUSE ALVEOLAR DAMAGE	7	64134	182	641340	90742	0.00010914647456887144	0.00028378083387906565	0.38461538461538464	6.0	0.014283203500676222		0.058151456384213235	781039	27648
35205183	ARTERIOSPASM CORONARY	11	64134	286	641340	90742	0.00017151588860822654	0.000445941310381389	0.38461538461538464	9.79	0.001752645877490795		0.012038108645610269	781039	27648
37522106	ABSCESS DRAINAGE	6	64134	156	641340	90742	9.355412105903264e-05	0.00024324071475348492	0.3846153846153846	5.06	0.024528483422001642		0.08995658994927412	781039	27648
37220046	PHARYNGEAL HAEMORRHAGE	5	64134	130	641340	90742	7.796176754919389e-05	0.0002027005956279041	0.3846153846153846	4.11	0.04257788639284669		0.1363491279826036	781039	27648
36718520	SIMPLE PARTIAL SEIZURES	5	64134	130	641340	90742	7.796176754919389e-05	0.0002027005956279041	0.3846153846153846	4.11	0.04257788639284669		0.1363491279826036	781039	27648
35406360	DEAFNESS BILATERAL	8	64134	209	641340	90742	0.0001247388280787102	0.0003258801883556304	0.3827751196172249	7.03	0.008011734833622455		0.037939671492949134	781039	27648
36416589	TUMOUR LYSIS SYNDROME	7	64134	183	641340	90742	0.00010914647456887144	0.0002853400692300496	0.3825136612021858	6.08	0.0136421181656645		0.0566112377525687	781039	27648
36919131	POLYSUBSTANCE DEPENDENCE	14	64134	366	641340	90742	0.00021829294913774285	0.0005706801384600991	0.3825136612021858	12.8	0.000346304858226727		0.003153353094767368	781039	27648
35607275	GAZE PALSY	6	64134	157	641340	90742	9.355412105903264e-05	0.0002447999501044688	0.3821656050955414	5.14	0.023413847150147285		0.0863656607262956	781039	27648
35707650	TOOTH EROSION	9	64134	236	641340	90742	0.000140331181588549	0.0003679795428321951	0.38135593220338987	8.06	0.00452520841406874		0.02477979246673037	781039	27648
35506630	IMPAIRED FASTING GLUCOSE	6	64134	158	641340	90742	9.355412105903264e-05	0.00024635918545545257	0.37974683544303794	5.22	0.0223486071687464		0.08310969783756683	781039	27648
36818829	LIVE BIRTH	10	64134	265	641340	90742	0.00015592353509838778	0.00041319736801072754	0.3773584905660377	9.25	0.0023490367147977363		0.014913107589761722	781039	27648
35205152	PERSISTENT FOETAL CIRCULATION	13	64134	345	641340	90742	0.0002027005956279041	0.0005379361960894377	0.3768115942028986	12.27	0.0004612684331503034		0.003969542314277254	781039	27648
37521144	TRANSFUSION	18	64134	478	641340	90742	0.000280662363177098	0.0007453144977702935	0.3765690376569038	17.26	3.2574068846243665e-05		0.0004307616490165085	781039	27648
35205305	ATRIAL SEPTAL DEFECT	76	64134	2032	641340	90742	0.0011850188667477466	0.003168366233199239	0.3740157480314961	76.32	2.412055782259758e-18		2.650766130366154e-16	781039	27648
35809118	DEVELOPMENTAL DELAY	24	64134	646	641340	90742	0.0003742164842361306	0.0010072660367355848	0.3715170278637771	23.96	9.820014298428131e-07		2.1290058210265612e-05	781039	27648
35708641	ORAL MUCOSA EROSION	5	64134	135	641340	90742	7.796176754919389e-05	0.00021049677238282343	0.3703703703703704	4.52	0.03359180928647523		0.11316817779703656	781039	27648
37420577	GAMBLING	7	64134	189	641340	90742	0.00010914647456887144	0.00029469548133595285	0.3703703703703704	6.57	0.010345569375134095		0.045676886874937116	781039	27648
36111016	BRONCHITIS VIRAL	5	64134	136	641340	90742	7.796176754919389e-05	0.00021205600773380732	0.3676470588235294	4.6	0.032030929743820304		0.1091792225599522	781039	27648
36570103	CHEST WALL PAIN	7	64134	191	641340	90742	0.00010914647456887144	0.00029781395203792063	0.3664921465968586	6.74	0.009430678750138474		0.04293653310955902	781039	27648
35305493	CONGENITAL ANOMALY	42	64134	1147	641340	90742	0.0006548788474132286	0.0017884429475785075	0.3661726242371404	43.86	3.5354861413780946e-11		1.9426886780296532e-09	781039	27648
36253682	SKIN ABRASION	6	64134	164	641340	90742	9.355412105903264e-05	0.0002557145975613559	0.36585365853658536	5.71	0.016882175591754714		0.06601655657781874	781039	27648
42890491	COMA SCALE ABNORMAL	11	64134	301	641340	90742	0.00017151588860822654	0.0004693298406461472	0.3654485049833887	11.03	0.0008946527737642548		0.006887097560354301	781039	27648
42889636	FOETAL EXPOSURE DURING PREGNANCY	98	64134	2693	641340	90742	0.0015280506439642	0.004199020800199582	0.363906424062384	104.88	1.29911834728767e-24		1.9715667489551445e-22	781039	27648
37622447	CARDIOVASCULAR INSUFFICIENCY	6	64134	166	641340	90742	9.355412105903264e-05	0.0002588330682633237	0.3614457831325301	5.87	0.015368975461629696		0.06110235280510524	781039	27648
35506706	HYPERCALCAEMIA OF MALIGNANCY	5	64134	139	641340	90742	7.796176754919389e-05	0.00021673371378675896	0.3597122302158274	4.84	0.02776132026418185		0.09801155069389476	781039	27648
35909473	JAUNDICE CHOLESTATIC	11	64134	306	641340	90742	0.00017151588860822654	0.0004771260174010665	0.3594771241830066	11.45	0.0007137195668981626		0.005744000655819303	781039	27648
36316246	BLOOD ETHANOL INCREASED	7	64134	196	641340	90742	0.00010914647456887144	0.00030561012879284	0.35714285714285715	7.15	0.00747598242460897		0.03615471318244125	781039	27648
36314064	LIPIDS INCREASED	8	64134	225	641340	90742	0.0001247388280787102	0.00035082795397137244	0.3555555555555556	8.35	0.003846702278629232		0.02212895336099524	781039	27648
36416542	WEIGHT LOSS POOR	11	64134	310	641340	90742	0.00017151588860822654	0.00048336295880500196	0.3548387096774194	11.79	0.0005953408110651682		0.004902716188280857	781039	27648
35909418	CHOLANGITIS	7	64134	200	641340	90742	0.00010914647456887144	0.0003118470701967755	0.35	7.49	0.006203424427519861		0.031531600718510036	781039	27648
36776727	SLEEP WALKING	19	64134	544	641340	90742	0.00029625471668693666	0.0008482240309352294	0.3492647058823529	21.59	3.3768404232343463e-06		6.046062038678573e-05	781039	27648
36718420	DYSPHASIA	5	64134	144	641340	90742	7.796176754919389e-05	0.00022452989054167838	0.3472222222222222	5.26	0.02185045222996926		0.08144724123615442	781039	27648
35104339	ACUTE LYMPHOCYTIC LEUKAEMIA	5	64134	144	641340	90742	7.796176754919389e-05	0.00022452989054167838	0.3472222222222222	5.26	0.02185045222996926		0.08144724123615442	781039	27648
42890829	PERIPHERAL ARTERY THROMBOSIS	5	64134	145	641340	90742	7.796176754919389e-05	0.00022608912589266224	0.3448275862068965	5.34	0.02082590864518064		0.07836147680305866	781039	27648
37019460	CALCULUS URETERIC	14	64134	407	641340	90742	0.00021829294913774285	0.000634608787850438	0.343980343980344	16.25	5.5435999443151016e-05		0.0006847850008733421	781039	27648
36311888	CATHETERISATION CARDIAC ABNORMAL	6	64134	175	641340	90742	9.355412105903264e-05	0.00027286618642217856	0.3428571428571429	6.63	0.010049237722322477		0.04471922711763664	781039	27648
35909564	PORTAL HYPERTENSION	11	64134	324	641340	90742	0.00017151588860822654	0.0005051922537187764	0.3395061728395062	12.98	0.00031433928861934014		0.0029993991402090924	781039	27648
35104864	PLASMACYTOSIS	6	64134	178	641340	90742	9.355412105903264e-05	0.0002775438924751302	0.33707865168539325	6.88	0.008715623874693228		0.040431867960185316	781039	27648
37521007	GASTROINTESTINAL TUBE INSERTION	8	64134	238	641340	90742	0.0001247388280787102	0.00037109801353416277	0.33613445378151263	9.46	0.00210338179990033		0.013850160736120559	781039	27648
36717969	MYELITIS TRANSVERSE	6	64134	180	641340	90742	9.355412105903264e-05	0.000280662363177098	0.3333333333333333	7.05	0.007924842188697483		0.037752574073809976	781039	27648
35305407	COARCTATION OF THE AORTA	7	64134	210	641340	90742	0.00010914647456887144	0.0003274394237066143	0.3333333333333333	8.34	0.0038801117496998225		0.02228092999332132	781039	27648
36211315	SOFT TISSUE INJURY	6	64134	180	641340	90742	9.355412105903264e-05	0.000280662363177098	0.3333333333333333	7.05	0.007924842188697483		0.037752574073809976	781039	27648
42890550	PREMATURE DELIVERY	12	64134	362	641340	90742	0.0001871082421180653	0.0005644431970561638	0.3314917127071823	14.96	0.00010963542582251999		0.0012259933406890216	781039	27648
35305953	TALIPES	19	64134	579	641340	90742	0.00029625471668693666	0.0009027972682196652	0.32815198618307423	24.61	7.000881068695638e-07		1.5823977280803545e-05	781039	27648
36110751	MYCOBACTERIUM AVIUM COMPLEX INFECTION	6	64134	184	641340	90742	9.355412105903264e-05	0.0002868993045810335	0.3260869565217391	7.39	0.0065490970506901156		0.03261245671960843	781039	27648
35607460	MYOPIA	10	64134	307	641340	90742	0.00015592353509838778	0.00047868525275205037	0.3257328990228013	12.81	0.00034402813403645497		0.0031506254688913275	781039	27648
35205106	PULMONARY VALVE STENOSIS	9	64134	278	641340	90742	0.000140331181588549	0.00043346742757351787	0.32374100719424465	11.61	0.0006560915109051341		0.005320518181309573	781039	27648
35607457	ASTIGMATISM	10	64134	310	641340	90742	0.00015592353509838778	0.00048336295880500196	0.3225806451612903	13.07	0.00029930176105401915		0.0028731166038528885	781039	27648
37119651	PRIAPISM	15	64134	471	641340	90742	0.00023388530264758164	0.0007343998503134062	0.3184713375796178	20.5	5.976685296406534e-06		9.71821226512634e-05	781039	27648
37219811	ALVEOLITIS	5	64134	157	641340	90742	7.796176754919389e-05	0.0002447999501044688	0.3184713375796178	6.36	0.011666404611106141		0.05004149595638663	781039	27648
36110115	ENTEROCOCCAL BACTERAEMIA	7	64134	220	641340	90742	0.00010914647456887144	0.00034303177721645313	0.3181818181818182	9.2	0.0024184216542064998		0.015262395667239831	781039	27648
36009698	ALVEOLITIS ALLERGIC	6	64134	189	641340	90742	9.355412105903264e-05	0.00029469548133595285	0.31746031746031744	7.82	0.005156183542526724		0.02725166990055169	781039	27648
36211181	NEUROTOXICITY	12	64134	379	641340	90742	0.0001871082421180653	0.0005909501980228897	0.31662269129287607	16.44	5.009604477683001e-05		0.0006236566199365517	781039	27648
37420431	MARITAL PROBLEM	11	64134	349	641340	90742	0.00017151588860822654	0.0005441731374933731	0.3151862464183381	15.15	9.915106674161617e-05		0.0011245354082047355	781039	27648
36211485	DRUG EXPOSURE VIA BREAST MILK	10	64134	318	641340	90742	0.00015592353509838778	0.0004958368416128732	0.31446540880503143	13.77	0.00020621889972419585		0.00213382997863965	781039	27648
36918969	DELUSION OF GRANDEUR	5	64134	160	641340	90742	7.796176754919389e-05	0.0002494776561574204	0.3125	6.62	0.010084653627200171		0.04471922711763664	781039	27648
35707677	GINGIVAL ERYTHEMA	7	64134	224	641340	90742	0.00010914647456887144	0.00034926871862038864	0.3125	9.55	0.001999978462945484		0.013334584438090494	781039	27648
42889567	DRUG ADMINISTERED TO PATIENT OF INAPPROPRIATE AGE	5	64134	163	641340	90742	7.796176754919389e-05	0.00025415536221037204	0.3067484662576687	6.88	0.008714807136275534		0.040431867960185316	781039	27648
36211117	DISLOCATION OF VERTEBRA	5	64134	164	641340	90742	7.796176754919389e-05	0.0002557145975613559	0.3048780487804878	6.97	0.008300349771712547		0.03907417241129673	781039	27648
37019371	URETERIC OBSTRUCTION	7	64134	230	641340	90742	0.00010914647456887144	0.0003586241307262918	0.3043478260869565	10.08	0.001502766655284851		0.010549157115402687	781039	27648
35506506	DIABETIC ULCER	5	64134	170	641340	90742	7.796176754919389e-05	0.0002650700096672592	0.29411764705882354	7.49	0.006192448598899511		0.031526092148071484	781039	27648
37522364	CENTRAL VENOUS CATHETERISATION	6	64134	204	641340	90742	9.355412105903264e-05	0.000318084011600711	0.29411764705882354	9.14	0.002504744268928328		0.015744812593835467	781039	27648
35809307	ALCOHOL INTERACTION	15	64134	518	641340	90742	0.00023388530264758164	0.0008076839118096485	0.2895752895752896	24.67	6.793901706625543e-07		1.5465831956439716e-05	781039	27648
36311997	PULSE PRESSURE DECREASED	6	64134	208	641340	90742	9.355412105903264e-05	0.0003243209530046465	0.2884615384615385	9.49	0.0020639435955585824		0.013646863566483822	781039	27648
35104858	LYMPHOCYTIC INFILTRATION	5	64134	174	641340	90742	7.796176754919389e-05	0.0002713069510711947	0.28735632183908044	7.85	0.005091008386804099		0.026996744972952853	781039	27648
36516898	LIMB DEFORMITY	6	64134	210	641340	90742	9.355412105903264e-05	0.0003274394237066143	0.2857142857142857	9.67	0.0018732750932816558		0.01281143288044772	781039	27648
37019292	NEPHROTIC SYNDROME	8	64134	281	641340	90742	0.0001247388280787102	0.00043814513362646956	0.2846975088967972	13.23	0.00027544210102117757		0.002668188376761377	781039	27648
35809301	PRODUCT FORMULATION ISSUE	10	64134	352	641340	90742	0.00015592353509838778	0.0005488508435463248	0.2840909090909091	16.79	4.166989759297339e-05		0.0005333412193927959	781039	27648
35506682	PITUITARY TUMOUR BENIGN	5	64134	177	641340	90742	7.796176754919389e-05	0.00027598465712414634	0.2824858757062147	8.11	0.004394361367663036		0.02427180186957036	781039	27648
36211197	MATERNAL DRUGS AFFECTING FOETUS	43	64134	1523	641340	90742	0.0006704712009230673	0.002374715439548445	0.2823374917925148	75.69	3.320781556876536e-18		3.5277769405885064e-16	781039	27648
36211218	EXTRADURAL HAEMATOMA	5	64134	179	641340	90742	7.796176754919389e-05	0.00027910312782611406	0.2793296089385475	8.29	0.003983263448372262		0.02258836407466619	781039	27648
35607294	STRABISMUS	9	64134	342	641340	90742	0.000140331181588549	0.0005332584900364861	0.2631578947368421	17.32	3.158784062237734e-05		0.0004194602002646524	781039	27648
36718349	APNOEIC ATTACK	5	64134	193	641340	90742	7.796176754919389e-05	0.00030093242273988835	0.2590673575129533	9.55	0.0019980875039643654		0.013334584438090494	781039	27648
36311950	ELECTROCARDIOGRAM CHANGE	5	64134	193	641340	90742	7.796176754919389e-05	0.00030093242273988835	0.2590673575129533	9.55	0.0019980875039643654		0.013334584438090494	781039	27648
35306203	HYPOSPADIAS	5	64134	199	641340	90742	7.796176754919389e-05	0.00031028783484579164	0.25125628140703515	10.1	0.0014849800262393474		0.010447309809326271	781039	27648
35306067	ARNOLD-CHIARI MALFORMATION	5	64134	201	641340	90742	7.796176754919389e-05	0.00031340630554775936	0.24875621890547264	10.28	0.0013449291240952305		0.009589013687900444	781039	27648
36110238	URINARY TRACT INFECTION STAPHYLOCOCCAL	6	64134	245	641340	90742	9.355412105903264e-05	0.00038201266099105	0.2448979591836735	12.84	0.0003390480254692541		0.003136083276299952	781039	27648
37622443	HYPOPERFUSION	5	64134	210	641340	90742	7.796176754919389e-05	0.0003274394237066143	0.2380952380952381	11.11	0.0008605693091254258		0.006738659430424403	781039	27648
36919162	SCHIZOPHRENIA, PARANOID TYPE	7	64134	318	641340	90742	0.00010914647456887144	0.0004958368416128732	0.220125786163522	18.1	2.0931868399699985e-05		0.00029258712539405194	781039	27648
35607458	HYPERMETROPIA	5	64134	230	641340	90742	7.796176754919389e-05	0.0003586241307262918	0.2173913043478261	12.96	0.0003178993363784006		0.003015313050708223	781039	27648
35205133	HYPOPLASTIC LEFT HEART SYNDROME	5	64134	230	641340	90742	7.796176754919389e-05	0.0003586241307262918	0.2173913043478261	12.96	0.0003178993363784006		0.003015313050708223	781039	27648
35305706	CLEFT PALATE	5	64134	238	641340	90742	7.796176754919389e-05	0.00037109801353416277	0.21008403361344535	13.71	0.00021320225686471982		0.0021848089795108105	781039	27648
36009819	LUPUS-LIKE SYNDROME	6	64134	286	641340	90742	9.355412105903264e-05	0.000445941310381389	0.2097902097902098	16.66	4.4769030098395453e-05		0.0005684418283808219	781039	27648
35707867	INTRA-ABDOMINAL HAEMORRHAGE	5	64134	239	641340	90742	7.796176754919389e-05	0.00037265724888514674	0.20920502092050208	13.8	0.00020280908122711496		0.002105968290323282	781039	27648
36316153	ANTIPSYCHOTIC DRUG LEVEL INCREASED	7	64134	370	641340	90742	0.00010914647456887144	0.0005769170798640348	0.1891891891891892	23.02	1.6051908354655045e-06		3.2174485488229954e-05	781039	27648
36919071	INDIFFERENCE	5	64134	301	641340	90742	7.796176754919389e-05	0.0004693298406461472	0.16611295681063126	19.7	9.037847561944412e-06		0.00014049629431005164	781039	27648
35104271	SICKLE CELL ANAEMIA WITH CRISIS	7	64134	520	641340	90742	0.00010914647456887144	0.0008108023825116164	0.1346153846153846	37.52	9.050194410603421e-10		3.9510917241908354e-08	781039	27648
36718554	INITIAL INSOMNIA	379	2849	182	28490	11832	0.13302913302913302	0.006388206388206389	20.82417582417582	2355.54	0.0		0.0	781182	221962
36718569	POOR QUALITY SLEEP	178	2849	87	28490	11832	0.06247806247806247	0.0030537030537030533	20.459770114942533	1083.75	1.123192380207161e-237		1.3478308562485933e-235	781182	221962
36718556	MIDDLE INSOMNIA	315	2849	224	28490	11832	0.11056511056511056	0.007862407862407862	14.0625	1610.13	0.0		0.0	781182	221962
35809090	HANGOVER	41	2849	35	28490	11832	0.01439101439101439	0.0012285012285012285	11.714285714285715	180.08	4.651191786113906e-41		3.348858086002011e-39	781182	221962
36211477	DRUG DISPENSING ERROR	38	2849	44	28490	11832	0.01333801333801334	0.0015444015444015446	8.636363636363637	133.56	6.8290776303903555e-31		3.512097067057897e-29	781182	221962
36718543	ABNORMAL DREAMS	72	2849	131	28490	11832	0.02527202527202527	0.0045981045981045975	5.4961832061068705	168.81	1.343523029262191e-38		8.061138175573148e-37	781182	221962
35809087	FEELING JITTERY	28	2849	59	28490	11832	0.009828009828009828	0.002070902070902071	4.7457627118644075	53.53	2.549077806779867e-13		1.0196311227119466e-11	781182	221962
36919183	ERECTILE DYSFUNCTION	13	2849	39	28490	11832	0.004563004563004563	0.001368901368901369	3.333333333333333	14.08	0.00017505358727807425		0.0015754822855026682	781182	221962
36211481	MEDICATION ERROR	27	2849	88	28490	11832	0.009477009477009477	0.0030888030888030892	3.0681818181818183	27.19	1.8453567724210695e-07		4.372574093963364e-06	781182	221962
35809342	NO THERAPEUTIC RESPONSE	10	2849	35	28490	11832	0.00351000351000351	0.0012285012285012285	2.8571428571428568	7.88	0.005002498587591372		0.023696045941222287	781182	221962
36316280	DRUG SCREEN POSITIVE	10	2849	39	28490	11832	0.00351000351000351	0.001368901368901369	2.5641025641025643	6.3	0.012100603998222598		0.050071464820231434	781182	221962
36919207	NIGHTMARE	52	2849	206	28490	11832	0.01825201825201825	0.0072306072306072295	2.5242718446601944	37.19	1.069052400542574e-09		3.498716947230242e-08	781182	221962
37219826	ATELECTASIS	12	2849	49	28490	11832	0.004212004212004212	0.0017199017199017199	2.4489795918367347	7.05	0.007940196576795512		0.03583640171341935	781182	221962
36718321	SOMNOLENCE	212	2849	918	28490	11832	0.07441207441207441	0.032221832221832225	2.3093681917211333	131.43	1.9934488013016928e-30		8.970519605857618e-29	781182	221962
37219820	PNEUMONIA ASPIRATION	17	2849	74	28490	11832	0.0059670059670059675	0.002597402597402597	2.2972972972972974	9.03	0.0026609563451658142		0.014737604373226047	781182	221962
36211473	UNDERDOSE	10	2849	46	28490	11832	0.00351000351000351	0.0016146016146016144	2.1739130434782608	4.21	0.040234561837187585		0.13411520612395866	781182	221962
35809327	DRUG INEFFECTIVE	552	2849	2577	28490	11832	0.1937521937521937	0.09045279045279044	2.142025611175786	306.36	1.3556957062526851e-68		1.220126135627417e-66	781182	221962
37219925	ACUTE RESPIRATORY FAILURE	8	2849	38	28490	11832	0.002808002808002808	0.0013338013338013335	2.1052631578947367	2.9	0.08855466340794754		0.22450478047085293	781182	221962
36416534	OBESITY	16	2849	78	28490	11832	0.005616005616005616	0.002737802737802738	2.051282051282051	6.24	0.012457757058211009		0.050963551601772315	781182	221962
37320265	DERMATITIS ACNEIFORM	8	2849	39	28490	11832	0.002808002808002808	0.001368901368901369	2.051282051282051	2.69	0.10127113369468586		0.24305072086724605	781182	221962
35809343	PARADOXICAL DRUG REACTION	9	2849	46	28490	11832	0.003159003159003159	0.0016146016146016144	1.9565217391304344	2.7	0.10036473553716384		0.2424919784790536	781182	221962
36211183	POISONING	8	2849	44	28490	11832	0.002808002808002808	0.0015444015444015446	1.818181818181818	1.79	0.18069294182251103		0.3471424531362222	781182	221962
36918869	FEAR	18	2849	100	28490	11832	0.006318006318006318	0.00351000351000351	1.7999999999999998	4.72	0.029789843878818417		0.10389436427549002	781182	221962
36311983	HEART RATE INCREASED	34	2849	193	28490	11832	0.011934011934011932	0.006774306774306774	1.7616580310880832	8.88	0.00287565591132793		0.015376749601924831	781182	221962
36211165	DRUG TOXICITY	16	2849	92	28490	11832	0.005616005616005616	0.003229203229203229	1.7391304347826086	3.63	0.05676708219503415		0.1717323494975823	781182	221962
35909612	HEPATIC STEATOSIS	12	2849	69	28490	11832	0.004212004212004212	0.002421902421902422	1.7391304347826086	2.56	0.10942629889757864		0.2558017376826513	781182	221962
36718320	SEDATION	16	2849	93	28490	11832	0.005616005616005616	0.0032643032643032643	1.7204301075268815	3.48	0.062037276384103		0.17866735598621666	781182	221962
36718111	MULTIPLE SCLEROSIS	7	2849	42	28490	11832	0.002457002457002457	0.0014742014742014742	1.6666666666666667	1.03	0.3090383420471716		0.4858244678470819	781182	221962
37320213	RASH GENERALISED	15	2849	92	28490	11832	0.005265005265005265	0.003229203229203229	1.6304347826086956	2.58	0.10789678447185774		0.2538747869926065	781182	221962
36416516	EATING DISORDER	11	2849	68	28490	11832	0.003861003861003861	0.002386802386802387	1.6176470588235294	1.69	0.19351474822954004		0.3536310119930681	781182	221962
37420588	TREATMENT NONCOMPLIANCE	23	2849	146	28490	11832	0.008073008073008073	0.005124605124605125	1.5753424657534243	3.67	0.055530923681253036		0.1699567918679172	781182	221962
35406392	VERTIGO	16	2849	102	28490	11832	0.005616005616005616	0.0035802035802035797	1.568627450980392	2.34	0.12571514330064631		0.2787768265509177	781182	221962
36718182	MENTAL IMPAIRMENT	8	2849	52	28490	11832	0.002808002808002808	0.001825201825201825	1.5384615384615383	0.85	0.3578658777509286		0.5345714356445407	781182	221962
36919118	MENTAL STATUS CHANGES	13	2849	85	28490	11832	0.004563004563004563	0.0029835029835029838	1.5294117647058825	1.6	0.20631664567412944		0.36635659033653994	781182	221962
36718214	PSYCHOMOTOR HYPERACTIVITY	11	2849	72	28490	11832	0.003861003861003861	0.0025272025272025274	1.5277777777777777	1.28	0.2586497460954629		0.4168191645722858	781182	221962
35707714	PANCREATITIS ACUTE	11	2849	72	28490	11832	0.003861003861003861	0.0025272025272025274	1.5277777777777777	1.28	0.2586497460954629		0.4168191645722858	781182	221962
35506521	DIABETIC NEUROPATHY	8	2849	53	28490	11832	0.002808002808002808	0.0018603018603018605	1.5094339622641508	0.76	0.3835587117573521		0.5550318663502949	781182	221962
35205258	PULMONARY CONGESTION	6	2849	40	28490	11832	0.002106002106002106	0.001404001404001404	1.5	0.46	0.4986834490293317		0.6985449091461455	781182	221962
36919050	MOOD ALTERED	12	2849	81	28490	11832	0.004212004212004212	0.0028431028431028433	1.4814814814814814	1.21	0.2712703221076643		0.43211201751663336	781182	221962
35506690	INAPPROPRIATE ANTIDIURETIC HORMONE SECRETION	6	2849	41	28490	11832	0.002106002106002106	0.0014391014391014392	1.4634146341463414	0.39	0.5331688461222246		0.7243048475622673	781182	221962
35708642	STOMATITIS	16	2849	111	28490	11832	0.005616005616005616	0.003896103896103896	1.4414414414414414	1.5	0.2212842725939836		0.3787112841058712	781182	221962
37219942	LUNG DISORDER	6	2849	42	28490	11832	0.002106002106002106	0.0014742014742014742	1.4285714285714286	0.33	0.5680120023936278		0.757349336524837	781182	221962
35809083	FEELING ABNORMAL	115	2849	812	28490	11832	0.04036504036504037	0.0285012285012285	1.416256157635468	12.29	0.0004554481192481543		0.003726393702939444	781182	221962
35708108	IMPAIRED GASTRIC EMPTYING	6	2849	43	28490	11832	0.002106002106002106	0.0015093015093015096	1.3953488372093024	0.27	0.603116779996947		0.786674060865583	781182	221962
35809225	OEDEMA	15	2849	108	28490	11832	0.005265005265005265	0.0037908037908037906	1.3888888888888888	1.09	0.2970484645384893		0.469023891376562	781182	221962
37220054	PHARYNGEAL OEDEMA	8	2849	58	28490	11832	0.002808002808002808	0.002035802035802036	1.3793103448275859	0.41	0.5202636812274121		0.7121480047219327	781182	221962
35909508	HEPATIC FUNCTION ABNORMAL	24	2849	174	28490	11832	0.008424008424008424	0.0061074061074061076	1.3793103448275859	1.86	0.1725826905174878		0.3376617857950849	781182	221962
37622465	DEEP VEIN THROMBOSIS	18	2849	131	28490	11832	0.006318006318006318	0.0045981045981045975	1.3740458015267174	1.28	0.2586378825130098		0.4168191645722858	781182	221962
35104877	FEBRILE NEUTROPENIA	35	2849	256	28490	11832	0.012285012285012284	0.008985608985608986	1.3671874999999998	2.72	0.09930181311711243		0.2415449508254087	781182	221962
36718141	MIGRAINE	25	2849	188	28490	11832	0.008775008775008775	0.006598806598806599	1.3297872340425532	1.51	0.2192971142991849		0.3777366562091223	781182	221962
36718218	TARDIVE DYSKINESIA	15	2849	113	28490	11832	0.005265005265005265	0.003966303966303967	1.327433628318584	0.78	0.3776387430075393		0.5548977448274046	781182	221962
36718563	HYPERSOMNIA	28	2849	211	28490	11832	0.009828009828009828	0.007406107406107406	1.3270142180094786	1.7	0.19227498804202214		0.3536310119930681	781182	221962
35708750	SWOLLEN TONGUE	10	2849	77	28490	11832	0.00351000351000351	0.0027027027027027033	1.2987012987012987	0.35	0.5524246184846942		0.7476423408063531	781182	221962
36918984	HALLUCINATION	35	2849	271	28490	11832	0.012285012285012284	0.009512109512109512	1.2915129151291511	1.78	0.18179984282651246		0.3471424531362222	781182	221962
35205034	PALPITATIONS	43	2849	333	28490	11832	0.01509301509301509	0.011688311688311687	1.2912912912912913	2.25	0.13329520020581365		0.28465831797502195	781182	221962
35607470	DIPLOPIA	6	2849	47	28490	11832	0.002106002106002106	0.0016497016497016494	1.2765957446808511	0.11	0.7443827366890473		0.8932592840268567	781182	221962
36718369	THINKING ABNORMAL	13	2849	102	28490	11832	0.004563004563004563	0.0035802035802035797	1.2745098039215683	0.44	0.5062363063440436		0.7035621608593484	781182	221962
35809115	CONDITION AGGRAVATED	53	2849	427	28490	11832	0.018603018603018603	0.014987714987714987	1.2412177985948478	2.01	0.1561341366635032		0.3136963190824679	781182	221962
37320193	PHOTOSENSITIVITY REACTION	6	2849	49	28490	11832	0.002106002106002106	0.0017199017199017199	1.2244897959183674	0.06	0.8144207454550141		0.9581420534764872	781182	221962
36211465	INCORRECT DOSE ADMINISTERED	54	2849	442	28490	11832	0.018954018954018957	0.015514215514215512	1.2217194570135748	1.75	0.18552616061908045		0.349595908677352	781182	221962
35104165	DISSEMINATED INTRAVASCULAR COAGULATION	15	2849	123	28490	11832	0.005265005265005265	0.0043173043173043175	1.2195121951219512	0.34	0.5618882892134633		0.7519694576834454	781182	221962
35809076	FATIGUE	144	2849	1184	28490	11832	0.05054405054405054	0.041558441558441565	1.2162162162162162	4.93	0.026329329940398858		0.09384711661924347	781182	221962
36718555	INSOMNIA	230	2849	1908	28490	11832	0.08073008073008073	0.06697086697086697	1.2054507337526204	7.5	0.006174785209106609		0.02886912565296596	781182	221962
36110918	HERPES ZOSTER	6	2849	50	28490	11832	0.002106002106002106	0.001755001755001755	1.2	0.04	0.8490506763221934		0.9859943337935148	781182	221962
36918860	NERVOUSNESS	30	2849	250	28490	11832	0.01053001053001053	0.008775008775008775	1.2	0.71	0.3982486683842631		0.5711933092363933	781182	221962
36718201	EXTRAPYRAMIDAL DISORDER	11	2849	92	28490	11832	0.003861003861003861	0.003229203229203229	1.1956521739130437	0.15	0.6964424705931875		0.8556972334933363	781182	221962
35708179	INCONTINENCE	5	2849	42	28490	11832	0.001755001755001755	0.0014742014742014742	1.1904761904761905	0.01	0.9081257249327256		0.9915372974611792	781182	221962
36718132	HEADACHE	138	2849	1161	28490	11832	0.048438048438048435	0.04075114075114075	1.1886304909560723	3.66	0.0557080595567062		0.1699567918679172	781182	221962
36718312	ALTERED STATE OF CONSCIOUSNESS	22	2849	191	28490	11832	0.007722007722007722	0.006704106704106704	1.1518324607329844	0.26	0.6094020773920452		0.7920026998596977	781182	221962
36718180	DISTURBANCE IN ATTENTION	18	2849	157	28490	11832	0.006318006318006318	0.00551070551070551	1.1464968152866242	0.18	0.6748486171975585		0.8348642686980106	781182	221962
35808914	INFUSION RELATED REACTION	5	2849	44	28490	11832	0.001755001755001755	0.0015444015444015446	1.1363636363636365	0.0	0.9819650548820238		0.9915372974611792	781182	221962
36312070	BLOOD PRESSURE DECREASED	16	2849	141	28490	11832	0.005616005616005616	0.004949104949104949	1.1347517730496453	0.12	0.7326775918218056		0.887182286581005	781182	221962
35607320	PHOTOPHOBIA	7	2849	62	28490	11832	0.002457002457002457	0.002176202176202176	1.1290322580645162	0.01	0.9240937626009134		0.9915372974611792	781182	221962
36313371	LYMPHOCYTE COUNT DECREASED	10	2849	90	28490	11832	0.00351000351000351	0.003159003159003159	1.1111111111111112	0.02	0.8866613239582826		0.9915372974611792	781182	221962
37019425	HAEMATURIA	8	2849	72	28490	11832	0.002808002808002808	0.0025272025272025274	1.111111111111111	0.01	0.92947818765408		0.9915372974611792	781182	221962
36416595	HYPOKALAEMIA	14	2849	126	28490	11832	0.004914004914004914	0.004422604422604423	1.111111111111111	0.05	0.8198941025647379		0.9614393385123964	781182	221962
35204989	CARDIAC DISORDER	13	2849	118	28490	11832	0.004563004563004563	0.004141804141804142	1.1016949152542372	0.03	0.8571802873251787		0.9888539633716872	781182	221962
36919052	MOOD SWINGS	8	2849	73	28490	11832	0.002808002808002808	0.0025623025623025624	1.095890410958904	0.0	0.957912877014452		0.9915372974611792	781182	221962
36718368	RESTLESSNESS	32	2849	293	28490	11832	0.011232011232011231	0.010284310284310285	1.0921501706484642	0.14	0.7046092822495209		0.8627868762239032	781182	221962
36314117	OXYGEN SATURATION DECREASED	9	2849	84	28490	11832	0.003159003159003159	0.0029484029484029483	1.0714285714285714	0.0	0.9868993021804551		0.9915372974611792	781182	221962
35707869	MELAENA	10	2849	94	28490	11832	0.00351000351000351	0.0032994032994032997	1.0638297872340428	0.0	0.9876092455387866		0.9915372974611792	781182	221962
35809043	NEUROLEPTIC MALIGNANT SYNDROME	6	2849	57	28490	11832	0.002106002106002106	0.002000702000702001	1.0526315789473686	0.01	0.920580397120168		0.9915372974611792	781182	221962
36416593	HYPERKALAEMIA	10	2849	95	28490	11832	0.00351000351000351	0.003334503334503335	1.0526315789473684	0.0	0.987668188178782		0.9915372974611792	781182	221962
35204970	CARDIO-RESPIRATORY ARREST	14	2849	133	28490	11832	0.004914004914004914	0.0046683046683046675	1.0526315789473684	0.0	0.968718878929663		0.9915372974611792	781182	221962
37219829	EMPHYSEMA	7	2849	67	28490	11832	0.002457002457002457	0.0023517023517023515	1.0447761194029852	0.01	0.92668967888134		0.9915372974611792	781182	221962
36211303	INJURY	21	2849	202	28490	11832	0.00737100737100737	0.00709020709020709	1.0396039603960396	0.0	0.957628480030694		0.9915372974611792	781182	221962
35809120	DISEASE PROGRESSION	14	2849	137	28490	11832	0.004914004914004914	0.0048087048087048076	1.0218978102189782	0.0	0.9485791279276422		0.9915372974611792	781182	221962
36211496	OVERDOSE	50	2849	491	28490	11832	0.01755001755001755	0.017234117234117233	1.0183299389002038	0.0	0.9617154071851356		0.9915372974611792	781182	221962
36718566	SLEEP APNOEA SYNDROME	7	2849	69	28490	11832	0.002457002457002457	0.002421902421902422	1.0144927536231885	0.03	0.870179534579313		0.9915372974611792	781182	221962
36315580	BLOOD UREA INCREASED	8	2849	79	28490	11832	0.002808002808002808	0.002772902772902773	1.0126582278481011	0.02	0.8785745330975753		0.9915372974611792	781182	221962
35205036	PRESYNCOPE	6	2849	60	28490	11832	0.002106002106002106	0.002106002106002106	1.0		1.0		1.0	781182	221962
36315486	C-REACTIVE PROTEIN INCREASED	15	2849	153	28490	11832	0.005265005265005265	0.00537030537030537	0.9803921568627452	0.0	0.951233457538267		0.9915372974611792	781182	221962
35205025	DIZZINESS	143	2849	1463	28490	11832	0.05019305019305019	0.05135135135135136	0.9774436090225562	0.05	0.8237039694429065		0.9627708733748258	781182	221962
36516851	MUSCLE TWITCHING	8	2849	82	28490	11832	0.002808002808002808	0.0028782028782028783	0.9756097560975608	0.01	0.9069911633037516		0.9915372974611792	781182	221962
36313476	WHITE BLOOD CELL COUNT DECREASED	28	2849	289	28490	11832	0.009828009828009828	0.010143910143910143	0.9688581314878894	0.0	0.9501800084846088		0.9915372974611792	781182	221962
36918947	ANHEDONIA	6	2849	62	28490	11832	0.002106002106002106	0.002176202176202176	0.967741935483871	0.02	0.8931141733366658		0.9915372974611792	781182	221962
37219831	INTERSTITIAL LUNG DISEASE	23	2849	239	28490	11832	0.008073008073008073	0.008388908388908389	0.9623430962343096	0.0	0.9452556494031936		0.9915372974611792	781182	221962
36718353	CRYING	11	2849	116	28490	11832	0.003861003861003861	0.004071604071604072	0.9482758620689654	0.0	0.9887830271904536		0.9915372974611792	781182	221962
36919075	PARANOIA	10	2849	106	28490	11832	0.00351000351000351	0.003720603720603721	0.9433962264150944	0.0	0.988265335795122		0.9915372974611792	781182	221962
37019321	RENAL IMPAIRMENT	18	2849	191	28490	11832	0.006318006318006318	0.006704106704106704	0.9424083769633508	0.01	0.9039208914322716		0.9915372974611792	781182	221962
36919108	PSYCHIATRIC SYMPTOM	6	2849	64	28490	11832	0.002106002106002106	0.0022464022464022465	0.9375	0.0	0.9547378955011531		0.9915372974611792	781182	221962
36919042	ANGER	10	2849	108	28490	11832	0.00351000351000351	0.0037908037908037906	0.9259259259259259	0.01	0.9418735854354736		0.9915372974611792	781182	221962
35204924	ARRHYTHMIA	13	2849	141	28490	11832	0.004563004563004563	0.004949104949104949	0.9219858156028368	0.02	0.8882660520782302		0.9915372974611792	781182	221962
35708690	DRY MOUTH	19	2849	207	28490	11832	0.0066690066690066685	0.007265707265707266	0.9178743961352658	0.06	0.8081748179410804		0.9539112605206196	781182	221962
37219893	RESPIRATORY ARREST	10	2849	109	28490	11832	0.00351000351000351	0.0038259038259038257	0.9174311926605504	0.01	0.9190320199459504		0.9915372974611792	781182	221962
36110584	BRONCHITIS	11	2849	120	28490	11832	0.003861003861003861	0.004212004212004212	0.9166666666666666	0.02	0.9008474008764794		0.9915372974611792	781182	221962
36416638	HYPERLIPIDAEMIA	13	2849	142	28490	11832	0.004563004563004563	0.004984204984204985	0.9154929577464788	0.03	0.8685426019574601		0.9915372974611792	781182	221962
36718211	MOVEMENT DISORDER	6	2849	66	28490	11832	0.002106002106002106	0.0023166023166023165	0.9090909090909092	0.0	0.9851160539242526		0.9915372974611792	781182	221962
35809381	IMPAIRED HEALING	6	2849	66	28490	11832	0.002106002106002106	0.0023166023166023165	0.9090909090909092	0.0	0.9851160539242526		0.9915372974611792	781182	221962
36211383	BLISTER	5	2849	55	28490	11832	0.001755001755001755	0.0019305019305019305	0.9090909090909092	0.0	0.9836987705119896		0.9915372974611792	781182	221962
35708240	ILEUS	7	2849	77	28490	11832	0.002457002457002457	0.0027027027027027033	0.9090909090909092	0.0	0.9586685991277082		0.9915372974611792	781182	221962
36918858	ANXIETY	99	2849	1093	28490	11832	0.03474903474903475	0.03836433836433836	0.9057639524245196	0.83	0.3625510853898567		0.5383273786588535	781182	221962
37622518	HAEMORRHAGE	10	2849	111	28490	11832	0.00351000351000351	0.003896103896103896	0.9009009009009008	0.03	0.8741258480305993		0.9915372974611792	781182	221962
35809071	NO ADVERSE EVENT	10	2849	111	28490	11832	0.00351000351000351	0.003896103896103896	0.9009009009009008	0.03	0.8741258480305993		0.9915372974611792	781182	221962
36919209	SLEEP DISORDER	18	2849	200	28490	11832	0.006318006318006318	0.00702000702000702	0.8999999999999999	0.1	0.7553128469153587		0.9033642022907944	781182	221962
36919235	SUICIDAL IDEATION	32	2849	356	28490	11832	0.011232011232011231	0.012495612495612495	0.8988764044943821	0.24	0.6222192550959051		0.7971492236104123	781182	221962
35708050	GASTRITIS	7	2849	78	28490	11832	0.002457002457002457	0.002737802737802738	0.8974358974358974	0.01	0.9315730847942312		0.9915372974611792	781182	221962
35104306	JAUNDICE	6	2849	67	28490	11832	0.002106002106002106	0.0023517023517023515	0.8955223880597015	0.0	0.9556745937588429		0.9915372974611792	781182	221962
36516728	BONE DISORDER	5	2849	56	28490	11832	0.001755001755001755	0.0019656019656019656	0.8928571428571429	0.0	0.9838326624477358		0.9915372974611792	781182	221962
36718468	CARPAL TUNNEL SYNDROME	5	2849	56	28490	11832	0.001755001755001755	0.0019656019656019656	0.8928571428571429	0.0	0.9838326624477358		0.9915372974611792	781182	221962
35809207	MUCOSAL INFLAMMATION	5	2849	56	28490	11832	0.001755001755001755	0.0019656019656019656	0.8928571428571429	0.0	0.9838326624477358		0.9915372974611792	781182	221962
35708202	NAUSEA	147	2849	1659	28490	11832	0.0515970515970516	0.058230958230958224	0.8860759493670886	1.98	0.15955048511962644		0.31733798145340064	781182	221962
37420529	IMPAIRED DRIVING ABILITY	7	2849	79	28490	11832	0.002457002457002457	0.002772902772902773	0.8860759493670886	0.01	0.9048688581048304		0.9915372974611792	781182	221962
35809353	THERAPEUTIC RESPONSE DECREASED	6	2849	68	28490	11832	0.002106002106002106	0.002386802386802387	0.8823529411764706	0.01	0.92668967888134		0.9915372974611792	781182	221962
36312538	BLOOD CREATINE PHOSPHOKINASE INCREASED	13	2849	149	28490	11832	0.004563004563004563	0.005229905229905229	0.87248322147651	0.11	0.7366593635507434		0.887182286581005	781182	221962
36311984	HEART RATE IRREGULAR	6	2849	69	28490	11832	0.002106002106002106	0.002421902421902422	0.8695652173913043	0.02	0.8981844806353618		0.9915372974611792	781182	221962
37220008	NASAL CONGESTION	6	2849	69	28490	11832	0.002106002106002106	0.002421902421902422	0.8695652173913043	0.02	0.8981844806353618		0.9915372974611792	781182	221962
37320158	ERYTHEMA	22	2849	256	28490	11832	0.007722007722007722	0.008985608985608986	0.859375	0.34	0.5612078500227892		0.7519694576834454	781182	221962
36718552	SOMNAMBULISM	11	2849	128	28490	11832	0.003861003861003861	0.004492804492804493	0.859375	0.11	0.7368541769103347		0.887182286581005	781182	221962
36416600	HYPONATRAEMIA	15	2849	175	28490	11832	0.005265005265005265	0.006142506142506142	0.8571428571428572	0.2	0.6536314958937277		0.8170393698671596	781182	221962
36009711	HYPERSENSITIVITY	15	2849	176	28490	11832	0.005265005265005265	0.0061776061776061784	0.8522727272727273	0.22	0.6379939388606538		0.8068639226148558	781182	221962
36919230	COMPLETED SUICIDE	23	2849	271	28490	11832	0.008073008073008073	0.009512109512109512	0.8487084870848709	0.43	0.5106593015132879		0.7043576572597074	781182	221962
36918942	DEPRESSION	78	2849	925	28490	11832	0.027378027378027383	0.032467532467532464	0.8432432432432434	2.0	0.15684815954123396		0.3136963190824679	781182	221962
36718418	DYSARTHRIA	16	2849	191	28490	11832	0.005616005616005616	0.006704106704106704	0.837696335078534	0.32	0.5738887231967391		0.7623614035085834	781182	221962
36918905	PANIC DISORDER	5	2849	60	28490	11832	0.001755001755001755	0.002106002106002106	0.8333333333333334	0.03	0.8597535848203837		0.9888539633716872	781182	221962
36919194	LIBIDO DECREASED	5	2849	60	28490	11832	0.001755001755001755	0.002106002106002106	0.8333333333333334	0.03	0.8597535848203837		0.9888539633716872	781182	221962
36009738	DRUG HYPERSENSITIVITY	14	2849	168	28490	11832	0.004914004914004914	0.005896805896805897	0.8333333333333334	0.28	0.5968427101889504		0.7838213954278341	781182	221962
35204928	BRADYCARDIA	11	2849	132	28490	11832	0.003861003861003861	0.004633204633204633	0.8333333333333334	0.19	0.6618722119983793		0.8244774959149361	781182	221962
37220014	EPISTAXIS	11	2849	133	28490	11832	0.003861003861003861	0.0046683046683046675	0.8270676691729323	0.21	0.6439173489153812		0.8077012042144154	781182	221962
36311923	ELECTROCARDIOGRAM QT PROLONGED	8	2849	97	28490	11832	0.002808002808002808	0.003404703404703405	0.8247422680412371	0.13	0.722219735344702		0.8783753537976106	781182	221962
36516858	RESTLESS LEGS SYNDROME	18	2849	219	28490	11832	0.006318006318006318	0.007686907686907688	0.821917808219178	0.48	0.4897245122354853		0.6886750953311511	781182	221962
35708242	INTESTINAL OBSTRUCTION	5	2849	61	28490	11832	0.001755001755001755	0.002141102141102141	0.819672131147541	0.05	0.8303029807016981		0.9673432784874152	781182	221962
36919129	INTENTIONAL DRUG MISUSE	12	2849	147	28490	11832	0.004212004212004212	0.005159705159705159	0.8163265306122449	0.29	0.588810462518078		0.7793079650974563	781182	221962
35205236	OEDEMA PERIPHERAL	37	2849	455	28490	11832	0.012987012987012988	0.015970515970515967	0.8131868131868132	1.31	0.25328507727622324		0.4168191645722858	781182	221962
35809100	ABASIA	6	2849	74	28490	11832	0.002106002106002106	0.002597402597402597	0.8108108108108109	0.09	0.7634871726392847		0.910117159437558	781182	221962
35809077	LETHARGY	15	2849	185	28490	11832	0.005265005265005265	0.006493506493506494	0.8108108108108107	0.44	0.5081282272873072		0.7035621608593484	781182	221962
37019449	NOCTURIA	5	2849	62	28490	11832	0.001755001755001755	0.002176202176202176	0.8064516129032259	0.06	0.801515866869853		0.9491635265564048	781182	221962
36110715	UPPER RESPIRATORY TRACT INFECTION	7	2849	87	28490	11832	0.002457002457002457	0.0030537030537030533	0.8045977011494252	0.14	0.7071752983761603		0.8629935844590432	781182	221962
36313176	PLATELET COUNT DECREASED	30	2849	377	28490	11832	0.01053001053001053	0.01323271323271323	0.7957559681697612	1.27	0.25927790369857034		0.4168191645722858	781182	221962
36718530	EPILEPSY	5	2849	63	28490	11832	0.001755001755001755	0.0022113022113022115	0.7936507936507936	0.08	0.7734045993132942		0.9188965536395576	781182	221962
36314073	BLOOD TRIGLYCERIDES INCREASED	8	2849	101	28490	11832	0.002808002808002808	0.003545103545103545	0.792079207920792	0.22	0.6381406622563843		0.8068639226148558	781182	221962
37219959	RHINORRHOEA	8	2849	101	28490	11832	0.002808002808002808	0.003545103545103545	0.792079207920792	0.22	0.6381406622563843		0.8068639226148558	781182	221962
37320197	PRURITUS	39	2849	493	28490	11832	0.013689013689013691	0.017304317304317304	0.7910750507099392	1.82	0.17758174742724314		0.3437066079236964	781182	221962
36918990	HALLUCINATION, VISUAL	14	2849	177	28490	11832	0.004914004914004914	0.006212706212706213	0.7909604519774011	0.52	0.4696972130495245		0.6657125854245228	781182	221962
36718315	DEPRESSED LEVEL OF CONSCIOUSNESS	21	2849	266	28490	11832	0.00737100737100737	0.009336609336609335	0.7894736842105263	0.9	0.3436407465269096		0.5197927258390229	781182	221962
36718347	AGITATION	34	2849	431	28490	11832	0.011934011934011932	0.015128115128115129	0.7888631090487238	1.6	0.20650306018244716		0.36635659033653994	781182	221962
36516951	BACK PAIN	31	2849	393	28490	11832	0.010881010881010879	0.013794313794313794	0.7888040712468193	1.44	0.23078826687986134		0.3886686303411839	781182	221962
36313524	ALANINE AMINOTRANSFERASE INCREASED	21	2849	267	28490	11832	0.00737100737100737	0.009371709371709372	0.7865168539325843	0.93	0.3350028328119521		0.5140142964518387	781182	221962
37019308	RENAL DISORDER	8	2849	102	28490	11832	0.002808002808002808	0.0035802035802035797	0.7843137254901961	0.25	0.6182238935845306		0.7962300258524859	781182	221962
35104074	ANAEMIA	43	2849	551	28490	11832	0.01509301509301509	0.019340119340119345	0.7803992740471869	2.29	0.13027509954436226		0.28465831797502195	781182	221962
36718067	TRANSIENT ISCHAEMIC ATTACK	7	2849	90	28490	11832	0.002457002457002457	0.003159003159003159	0.7777777777777778	0.22	0.6410085607440243		0.8068639226148558	781182	221962
36919033	BIPOLAR DISORDER	7	2849	90	28490	11832	0.002457002457002457	0.003159003159003159	0.7777777777777778	0.22	0.6410085607440243		0.8068639226148558	781182	221962
35809170	UNEVALUABLE EVENT	8	2849	103	28490	11832	0.002808002808002808	0.0036153036153036147	0.7766990291262136	0.28	0.5987524548407066		0.7838213954278341	781182	221962
36110597	PNEUMONIA	54	2849	707	28490	11832	0.018954018954018957	0.02481572481572481	0.7637906647807639	3.51	0.060901500306563924		0.17767659948529474	781182	221962
36211375	HEAD INJURY	8	2849	105	28490	11832	0.002808002808002808	0.003685503685503685	0.7619047619047619	0.34	0.5611469944843563		0.7519694576834454	781182	221962
37320212	RASH	51	2849	671	28490	11832	0.0179010179010179	0.023552123552123556	0.7600596125186289	3.43	0.06409806633525851		0.18169530614718946	781182	221962
36516779	ARTHRITIS	10	2849	132	28490	11832	0.00351000351000351	0.004633204633204633	0.7575757575757577	0.5	0.4809125299027671		0.6789353363333183	781182	221962
36918968	DELUSION	5	2849	66	28490	11832	0.001755001755001755	0.0023166023166023165	0.7575757575757577	0.16	0.6932081503625477		0.8546401853784834	781182	221962
36009737	DRUG ERUPTION	15	2849	200	28490	11832	0.005265005265005265	0.00702000702000702	0.7499999999999999	0.93	0.3355371101838392		0.5140142964518387	781182	221962
36314160	BLOOD GLUCOSE INCREASED	21	2849	281	28490	11832	0.00737100737100737	0.009863109863109863	0.7473309608540926	1.43	0.23104190803614816		0.3886686303411839	781182	221962
35708141	ERUCTATION	5	2849	67	28490	11832	0.001755001755001755	0.0023517023517023515	0.7462686567164181	0.18	0.6678701970858056		0.8290802446582415	781182	221962
35104746	LYMPHADENOPATHY	6	2849	81	28490	11832	0.002106002106002106	0.0028431028431028433	0.7407407407407407	0.28	0.5987283046210217		0.7838213954278341	781182	221962
36211311	ROAD TRAFFIC ACCIDENT	12	2849	162	28490	11832	0.004212004212004212	0.005686205686205687	0.7407407407407407	0.77	0.3802369302151951		0.5550318663502949	781182	221962
37420507	ACTIVITIES OF DAILY LIVING IMPAIRED	11	2849	151	28490	11832	0.003861003861003861	0.0053001053001053	0.7284768211920529	0.78	0.376537995361568		0.5548977448274046	781182	221962
35606985	GLAUCOMA	5	2849	69	28490	11832	0.001755001755001755	0.002421902421902422	0.7246376811594203	0.25	0.6192900201074891		0.7962300258524859	781182	221962
35205040	DYSPNOEA EXERTIONAL	5	2849	69	28490	11832	0.001755001755001755	0.002421902421902422	0.7246376811594203	0.25	0.6192900201074891		0.7962300258524859	781182	221962
36313534	ASPARTATE AMINOTRANSFERASE INCREASED	20	2849	277	28490	11832	0.00702000702000702	0.009722709722709723	0.7220216606498195	1.74	0.18742225104091373		0.349595908677352	781182	221962
37019410	URINARY RETENTION	7	2849	97	28490	11832	0.002457002457002457	0.003404703404703405	0.7216494845360825	0.45	0.504264027403846		0.7035621608593484	781182	221962
36313240	HAEMOGLOBIN DECREASED	23	2849	319	28490	11832	0.008073008073008073	0.011196911196911196	0.7210031347962383	2.06	0.1510948233182813		0.30731150505413146	781182	221962
35809323	DRUG EFFECT DECREASED	19	2849	264	28490	11832	0.0066690066690066685	0.009266409266409266	0.7196969696969697	1.67	0.19583743375196305		0.35606806136720554	781182	221962
35809082	CHILLS	17	2849	239	28490	11832	0.0059670059670059675	0.008388908388908389	0.7112970711297071	1.59	0.20760206785737267		0.36635659033653994	781182	221962
36110642	SEPSIS	18	2849	254	28490	11832	0.006318006318006318	0.008915408915408915	0.7086614173228346	1.74	0.18711405006788687		0.349595908677352	781182	221962
35809136	ILL-DEFINED DISORDER	7	2849	99	28490	11832	0.002457002457002457	0.003474903474903475	0.7070707070707071	0.52	0.4696672537852434		0.6657125854245228	781182	221962
35205230	ASCITES	6	2849	85	28490	11832	0.002106002106002106	0.0029835029835029838	0.7058823529411765	0.42	0.5173994518728249		0.71093054455808	781182	221962
35809079	MALAISE	57	2849	815	28490	11832	0.02000702000702001	0.028606528606528608	0.6993865030674846	6.77	0.009289624838876569		0.03981267788089958	781182	221962
36718288	COMA	9	2849	130	28490	11832	0.003159003159003159	0.004563004563004563	0.6923076923076923	0.86	0.35370794766652003		0.5305619214997801	781182	221962
36313594	LIVER FUNCTION TEST ABNORMAL	10	2849	145	28490	11832	0.00351000351000351	0.005089505089505089	0.6896551724137931	1.01	0.31451594182105297		0.4922858219807787	781182	221962
36516888	RHABDOMYOLYSIS	12	2849	174	28490	11832	0.004212004212004212	0.0061074061074061076	0.6896551724137929	1.27	0.2593541468449778		0.4168191645722858	781182	221962
35708171	DYSPHAGIA	20	2849	291	28490	11832	0.00702000702000702	0.010214110214110214	0.6872852233676976	2.37	0.12336086903198455		0.2758379680218288	781182	221962
35707535	HIATUS HERNIA	5	2849	73	28490	11832	0.001755001755001755	0.0025623025623025624	0.6849315068493149	0.39	0.5304090276743525		0.7232850377377534	781182	221962
35809134	HYPERHIDROSIS	25	2849	366	28490	11832	0.008775008775008775	0.012846612846612846	0.6830601092896175	3.16	0.07535786039406284		0.206420039021794	781182	221962
35708208	VOMITING	71	2849	1041	28490	11832	0.02492102492102492	0.03653913653913654	0.6820365033621517	9.88	0.001672288894017532		0.010561824593794941	781182	221962
36313573	GAMMA-GLUTAMYLTRANSFERASE INCREASED	9	2849	132	28490	11832	0.003159003159003159	0.004633204633204633	0.6818181818181818	0.95	0.3299412391006037		0.5097804552627354	781182	221962
36718175	MEMORY IMPAIRMENT	30	2849	440	28490	11832	0.01053001053001053	0.015444015444015444	0.6818181818181818	3.91	0.04806840594259969		0.15179496613452534	781182	221962
36718265	TREMOR	44	2849	649	28490	11832	0.015444015444015444	0.02277992277992278	0.6779661016949152	6.11	0.013434882371393984		0.053739529485575935	781182	221962
37219871	PULMONARY EMBOLISM	19	2849	282	28490	11832	0.0066690066690066685	0.0098982098982099	0.6737588652482269	2.51	0.1131328173798454		0.2620270530388581	781182	221962
35809139	IRRITABILITY	16	2849	238	28490	11832	0.005616005616005616	0.008353808353808353	0.6722689075630253	2.09	0.14862574287351382		0.3040072013321874	781182	221962
35205038	DYSPNOEA	64	2849	965	28490	11832	0.022464022464022463	0.03387153387153387	0.6632124352331606	10.26	0.0013615787866373822		0.009248459682819954	781182	221962
36919036	MANIA	12	2849	181	28490	11832	0.004212004212004212	0.006353106353106353	0.6629834254143646	1.61	0.20507273790548475		0.36635659033653994	781182	221962
36110649	SEPTIC SHOCK	7	2849	106	28490	11832	0.002457002457002457	0.003720603720603721	0.660377358490566	0.83	0.36337098059472617		0.5383273786588535	781182	221962
35809059	DEATH	23	2849	349	28490	11832	0.008073008073008073	0.01224991224991225	0.6590257879656161	3.5	0.06119971760049042		0.17767659948529474	781182	221962
36009783	URTICARIA	16	2849	243	28490	11832	0.005616005616005616	0.00852930852930853	0.6584362139917695	2.34	0.12622395202166553		0.2787768265509177	781182	221962
37019319	RENAL FAILURE ACUTE	20	2849	304	28490	11832	0.00702000702000702	0.01067041067041067	0.6578947368421053	3.03	0.08194969133047322		0.21224380488467884	781182	221962
35205184	CHEST DISCOMFORT	13	2849	198	28490	11832	0.004563004563004563	0.0069498069498069494	0.6565656565656566	1.86	0.17218084623350946		0.3376617857950849	781182	221962
35506797	HYPOTHYROIDISM	6	2849	92	28490	11832	0.002106002106002106	0.003229203229203229	0.6521739130434783	0.72	0.3965281294989421		0.5710005064784767	781182	221962
36617162	BREAST CANCER	5	2849	77	28490	11832	0.001755001755001755	0.0027027027027027033	0.6493506493506493	0.57	0.4521732857217551		0.6459618367453644	781182	221962
36110026	CELLULITIS	6	2849	93	28490	11832	0.002106002106002106	0.0032643032643032643	0.6451612903225806	0.77	0.3813611141114269		0.5550318663502949	781182	221962
35708093	DIARRHOEA	70	2849	1106	28490	11832	0.02457002457002457	0.03882063882063882	0.6329113924050633	14.17	0.0001669008554866124		0.0015754822855026682	781182	221962
35708100	CONSTIPATION	26	2849	413	28490	11832	0.009126009126009126	0.014496314496314496	0.6295399515738499	5.03	0.024965549998397587		0.0898759799942313	781182	221962
36313477	WHITE BLOOD CELL COUNT INCREASED	9	2849	143	28490	11832	0.003159003159003159	0.0050193050193050185	0.6293706293706294	1.49	0.22196689151760784		0.3787112841058712	781182	221962
36416501	RESPIRATORY FAILURE	19	2849	302	28490	11832	0.0066690066690066685	0.0106002106002106	0.6291390728476821	3.57	0.05883309473340595		0.17649928420021785	781182	221962
37320136	SWELLING FACE	6	2849	96	28490	11832	0.002106002106002106	0.0033696033696033697	0.625	0.91	0.3387944517615199		0.5146244836883846	781182	221962
35707713	PANCREATITIS	21	2849	339	28490	11832	0.00737100737100737	0.0118989118989119	0.6194690265486725	4.29	0.038428143336431686		0.12929094954313464	781182	221962
37019401	POLLAKIURIA	6	2849	97	28490	11832	0.002106002106002106	0.003404703404703405	0.6185567010309279	0.97	0.32554808086203024		0.5051608151307365	781182	221962
35909443	CHOLECYSTITIS CHRONIC	5	2849	81	28490	11832	0.001755001755001755	0.0028431028431028433	0.6172839506172839	0.76	0.3838970408922873		0.5550318663502949	781182	221962
36718280	BALANCE DISORDER	19	2849	310	28490	11832	0.0066690066690066685	0.010881010881010879	0.6129032258064516	4.03	0.04477336028748341		0.14673633832500727	781182	221962
35809243	PAIN	62	2849	1022	28490	11832	0.021762021762021758	0.03587223587223587	0.6066536203522506	15.02	0.00010623140403349359		0.0010623140403349359	781182	221962
36313221	HAEMATOCRIT DECREASED	8	2849	132	28490	11832	0.002808002808002808	0.004633204633204633	0.6060606060606061	1.55	0.2129296492495449		0.3703124334774695	781182	221962
36516761	BONE PAIN	7	2849	116	28490	11832	0.002457002457002457	0.004071604071604072	0.6034482758620688	1.34	0.2472472723007569		0.4120787871679282	781182	221962
35607450	VISUAL ACUITY REDUCED	5	2849	83	28490	11832	0.001755001755001755	0.002913302913302913	0.6024096385542169	0.86	0.35323688232296796		0.5305619214997801	781182	221962
35809310	DRUG INTERACTION	38	2849	632	28490	11832	0.01333801333801334	0.022183222183222183	0.6012658227848102	9.27	0.0023330487769936898		0.013331707297106804	781182	221962
35708106	GASTROOESOPHAGEAL REFLUX DISEASE	14	2849	233	28490	11832	0.004914004914004914	0.008178308178308178	0.6008583690987125	3.12	0.07713200524202007		0.206420039021794	781182	221962
35809104	GAIT DISTURBANCE	29	2849	484	28490	11832	0.01017901017901018	0.01698841698841699	0.5991735537190082	7.04	0.0079636448252043		0.03583640171341935	781182	221962
35809151	NIGHT SWEATS	5	2849	84	28490	11832	0.001755001755001755	0.0029484029484029483	0.5952380952380952	0.92	0.3387279971225948		0.5146244836883846	781182	221962
35909501	LIVER DISORDER	10	2849	168	28490	11832	0.00351000351000351	0.005896805896805897	0.5952380952380952	2.21	0.13738042884952836		0.287540432475757	781182	221962
36516812	ARTHRALGIA	35	2849	588	28490	11832	0.012285012285012284	0.02063882063882064	0.5952380952380952	8.85	0.002926471721533704		0.015376749601924831	781182	221962
35204953	ATRIAL FIBRILLATION	11	2849	185	28490	11832	0.003861003861003861	0.006493506493506494	0.5945945945945945	2.48	0.11530788523569538		0.2644002464003206	781182	221962
36718179	COGNITIVE DISORDER	7	2849	118	28490	11832	0.002457002457002457	0.004141804141804142	0.5932203389830508	1.45	0.2284017672036444		0.3878520575156225	781182	221962
36516837	MYALGIA	18	2849	304	28490	11832	0.006318006318006318	0.01067041067041067	0.5921052631578947	4.41	0.03580810432412298		0.12161242978004032	781182	221962
36312568	BLOOD ALKALINE PHOSPHATASE INCREASED	10	2849	169	28490	11832	0.00351000351000351	0.005931905931905932	0.591715976331361	2.27	0.13227547754751506		0.28465831797502195	781182	221962
35708724	DYSGEUSIA	25	2849	423	28490	11832	0.008775008775008775	0.014847314847314847	0.5910165484633569	6.35	0.011715792761874944		0.04904285342180209	781182	221962
35708151	ABDOMINAL DISTENSION	13	2849	221	28490	11832	0.004563004563004563	0.007757107757107756	0.5882352941176471	3.15	0.07604150721915252		0.206420039021794	781182	221962
36313050	INTERNATIONAL NORMALISED RATIO INCREASED	5	2849	85	28490	11832	0.001755001755001755	0.0029835029835029838	0.5882352941176471	0.97	0.3247476915976513		0.5051608151307365	781182	221962
36315575	BLOOD CREATININE INCREASED	8	2849	136	28490	11832	0.002808002808002808	0.004773604773604774	0.588235294117647	1.78	0.18224978789651666		0.3471424531362222	781182	221962
36312573	BLOOD LACTATE DEHYDROGENASE INCREASED	7	2849	120	28490	11832	0.002457002457002457	0.004212004212004212	0.5833333333333334	1.57	0.21084766522555864		0.3685612986578549	781182	221962
35506494	DIABETIC KETOACIDOSIS	6	2849	103	28490	11832	0.002106002106002106	0.0036153036153036147	0.5825242718446603	1.29	0.2551945242254944		0.4168191645722858	781182	221962
36516959	PAIN IN EXTREMITY	37	2849	637	28490	11832	0.012987012987012988	0.02235872235872236	0.5808477237048666	10.37	0.001281675364510125		0.008988822183159124	781182	221962
36718395	HYPOAESTHESIA	30	2849	517	28490	11832	0.01053001053001053	0.018146718146718147	0.5802707930367504	8.32	0.003914590132938382		0.0195729506646919	781182	221962
36313436	NEUTROPHIL COUNT DECREASED	11	2849	190	28490	11832	0.003861003861003861	0.0066690066690066685	0.5789473684210527	2.78	0.09549925185159454		0.23710159080395884	781182	221962
36416551	OSTEOPOROSIS	10	2849	175	28490	11832	0.00351000351000351	0.006142506142506142	0.5714285714285715	2.63	0.10509643309552703		0.2489126046999325	781182	221962
36718526	CONVULSION	32	2849	560	28490	11832	0.011232011232011231	0.019656019656019656	0.5714285714285714	9.47	0.002091167185495573		0.01254700311297344	781182	221962
36211464	INAPPROPRIATE SCHEDULE OF DRUG ADMINISTRATION	7	2849	123	28490	11832	0.002457002457002457	0.0043173043173043175	0.5691056910569106	1.74	0.18678362879876528		0.349595908677352	781182	221962
36211297	FALL	59	2849	1042	28490	11832	0.02070902070902071	0.03657423657423657	0.5662188099808062	18.77	1.4772484389990333e-05		0.0001876771198980696	781182	221962
35909445	CHOLELITHIASIS	10	2849	177	28490	11832	0.00351000351000351	0.006212706212706213	0.5649717514124294	2.75	0.0972401845521988		0.23813922747477256	781182	221962
35104883	NEUTROPENIA	10	2849	177	28490	11832	0.00351000351000351	0.006212706212706213	0.5649717514124294	2.75	0.0972401845521988		0.23813922747477256	781182	221962
35809098	THIRST	5	2849	89	28490	11832	0.001755001755001755	0.003123903123903124	0.5617977528089888	1.2	0.27382697847980303		0.4342630495714937	781182	221962
36617295	MALIGNANT NEOPLASM PROGRESSION	6	2849	107	28490	11832	0.002106002106002106	0.003755703755703756	0.5607476635514019	1.53	0.21616791155797627		0.3741367700041897	781182	221962
36718317	LOSS OF CONSCIOUSNESS	31	2849	555	28490	11832	0.010881010881010879	0.01948051948051948	0.5585585585585585	9.97	0.0015868363539940813		0.010561824593794941	781182	221962
36516824	OSTEOARTHRITIS	11	2849	197	28490	11832	0.003861003861003861	0.006914706914706915	0.5583756345177665	3.21	0.07297841451764486		0.20209407097193965	781182	221962
37320199	RASH PRURITIC	5	2849	90	28490	11832	0.001755001755001755	0.003159003159003159	0.5555555555555556	1.26	0.2622758507807009		0.4196413612491215	781182	221962
35809234	DISCOMFORT	6	2849	108	28490	11832	0.002106002106002106	0.0037908037908037906	0.5555555555555556	1.59	0.20729549725224095		0.36635659033653994	781182	221962
36919046	EMOTIONAL DISTRESS	8	2849	144	28490	11832	0.002808002808002808	0.005054405054405055	0.5555555555555555	2.26	0.13254391551649808		0.28465831797502195	781182	221962
35809133	HOT FLUSH	8	2849	144	28490	11832	0.002808002808002808	0.005054405054405055	0.5555555555555555	2.26	0.13254391551649808		0.28465831797502195	781182	221962
35205243	CARDIAC FAILURE CONGESTIVE	10	2849	181	28490	11832	0.00351000351000351	0.006353106353106353	0.5524861878453039	3.0	0.08312461631640519		0.212619903027778	781182	221962
36718220	DYSTONIA	5	2849	91	28490	11832	0.001755001755001755	0.0031941031941031947	0.5494505494505495	1.32	0.2511682173122159		0.4166846001492983	781182	221962
36211385	CONTUSION	15	2849	273	28490	11832	0.005265005265005265	0.009582309582309585	0.5494505494505494	4.84	0.02783432213279498		0.09823878399809992	781182	221962
35707763	GASTROINTESTINAL DISORDER	8	2849	146	28490	11832	0.002808002808002808	0.005124605124605125	0.547945205479452	2.39	0.12222906925193285		0.2750154058168489	781182	221962
36516957	MUSCULOSKELETAL PAIN	10	2849	183	28490	11832	0.00351000351000351	0.006423306423306423	0.5464480874316939	3.13	0.07680102237125024		0.206420039021794	781182	221962
36918861	STRESS	11	2849	202	28490	11832	0.003861003861003861	0.00709020709020709	0.5445544554455446	3.54	0.060019994520137065		0.17767659948529474	781182	221962
35607130	OCULAR HYPERAEMIA	5	2849	92	28490	11832	0.001755001755001755	0.003229203229203229	0.5434782608695652	1.38	0.2404902547530129		0.4026813567957426	781182	221962
36110697	NASOPHARYNGITIS	12	2849	222	28490	11832	0.004212004212004212	0.007792207792207792	0.5405405405405406	4.01	0.045243704316877235		0.14673633832500727	781182	221962
36718379	PARAESTHESIA	20	2849	371	28490	11832	0.00702000702000702	0.013022113022113022	0.5390835579514826	7.09	0.00773561091541742		0.03570281960961886	781182	221962
36516973	MUSCULOSKELETAL STIFFNESS	9	2849	170	28490	11832	0.003159003159003159	0.0059670059670059675	0.5294117647058824	3.12	0.07740751463317272		0.206420039021794	781182	221962
37622449	HYPOTENSION	18	2849	342	28490	11832	0.006318006318006318	0.012004212004212004	0.5263157894736842	6.88	0.008704550153743995		0.037754675365636606	781182	221962
35707861	RECTAL HAEMORRHAGE	5	2849	95	28490	11832	0.001755001755001755	0.003334503334503335	0.5263157894736842	1.57	0.21089896534310584		0.3685612986578549	781182	221962
37219907	COUGH	23	2849	438	28490	11832	0.008073008073008073	0.015373815373815372	0.5251141552511416	9.03	0.002658947168705121		0.014737604373226047	781182	221962
35809054	PYREXIA	52	2849	993	28490	11832	0.01825201825201825	0.03485433485433485	0.5236656596173213	21.64	3.296199885169644e-06		5.9331597933053586e-05	781182	221962
35506609	DIABETES MELLITUS	42	2849	805	28490	11832	0.014742014742014744	0.028255528255528257	0.5217391304347826	17.48	2.9097400157119923e-05		0.000337905292147199	781182	221962
35708153	FLATULENCE	5	2849	96	28490	11832	0.001755001755001755	0.0033696033696033697	0.5208333333333334	1.63	0.2018053322278431		0.36507497287449	781182	221962
35809072	ASTHENIA	53	2849	1027	28490	11832	0.018603018603018603	0.03604773604773605	0.5160662122687439	23.17	1.48590054037234e-06		2.97180108074468e-05	781182	221962
36516958	NECK PAIN	10	2849	194	28490	11832	0.00351000351000351	0.006809406809406809	0.5154639175257733	3.86	0.04931806248541054		0.15438697821519826	781182	221962
43053808	INJECTION SITE BRUISING	5	2849	97	28490	11832	0.001755001755001755	0.003404703404703405	0.5154639175257733	1.69	0.19307532278450187		0.3536310119930681	781182	221962
37219810	WHEEZING	5	2849	97	28490	11832	0.001755001755001755	0.003404703404703405	0.5154639175257733	1.69	0.19307532278450187		0.3536310119930681	781182	221962
35104113	PANCYTOPENIA	9	2849	175	28490	11832	0.003159003159003159	0.006142506142506142	0.5142857142857142	3.46	0.06305291759757152		0.18015119313591868	781182	221962
36919149	PSYCHOTIC DISORDER	9	2849	176	28490	11832	0.003159003159003159	0.0061776061776061784	0.5113636363636364	3.52	0.06049949384959907		0.17767659948529474	781182	221962
36313550	BLOOD BILIRUBIN INCREASED	6	2849	118	28490	11832	0.002106002106002106	0.004141804141804142	0.5084745762711864	2.23	0.13521270103813546		0.28465831797502195	781182	221962
37320268	ALOPECIA	14	2849	276	28490	11832	0.004914004914004914	0.009687609687609688	0.5072463768115942	5.93	0.014907647024001144		0.05897530690813639	781182	221962
36918985	HALLUCINATION, AUDITORY	5	2849	99	28490	11832	0.001755001755001755	0.003474903474903475	0.5050505050505051	1.83	0.1766565207920349		0.3437066079236964	781182	221962
35607483	VISION BLURRED	22	2849	437	28490	11832	0.007722007722007722	0.015338715338715338	0.5034324942791762	9.89	0.0016613904670260595		0.010561824593794941	781182	221962
37219905	HYPOXIA	5	2849	100	28490	11832	0.001755001755001755	0.00351000351000351	0.5	1.89	0.1689435850684508		0.3341741243112214	781182	221962
36313276	RED BLOOD CELL COUNT DECREASED	6	2849	121	28490	11832	0.002106002106002106	0.0042471042471042475	0.4958677685950413	2.44	0.11863403406745535		0.2686053601527291	781182	221962
36009833	RHEUMATOID ARTHRITIS	6	2849	121	28490	11832	0.002106002106002106	0.0042471042471042475	0.4958677685950413	2.44	0.11863403406745535		0.2686053601527291	781182	221962
36516848	MUSCLE SPASMS	20	2849	405	28490	11832	0.00702000702000702	0.014215514215514216	0.4938271604938272	9.49	0.0020619999330979775		0.01254700311297344	781182	221962
35708178	HYPOPHAGIA	6	2849	122	28490	11832	0.002106002106002106	0.004282204282204282	0.4918032786885246	2.5	0.11354505631683855		0.2620270530388581	781182	221962
37219804	CHRONIC OBSTRUCTIVE PULMONARY DISEASE	9	2849	183	28490	11832	0.003159003159003159	0.006423306423306423	0.4918032786885246	4.01	0.04517187040354309		0.14673633832500727	781182	221962
35909452	GALLBLADDER DISORDER	5	2849	102	28490	11832	0.001755001755001755	0.0035802035802035797	0.4901960784313726	2.03	0.15445241010837904		0.31237566089335084	781182	221962
36315381	WEIGHT INCREASED	42	2849	858	28490	11832	0.014742014742014744	0.03011583011583012	0.4895104895104895	21.4	3.730520402899517e-06		6.140803250607866e-05	781182	221962
36110736	URINARY TRACT INFECTION	19	2849	389	28490	11832	0.0066690066690066685	0.013653913653913654	0.4884318766066838	9.3	0.002293950288933785		0.0133197113550994	781182	221962
35506636	HYPOGLYCAEMIA	10	2849	206	28490	11832	0.00351000351000351	0.0072306072306072295	0.4854368932038836	4.71	0.03001392745736378		0.10389436427549002	781182	221962
36009707	ERYTHEMA MULTIFORME	5	2849	103	28490	11832	0.001755001755001755	0.0036153036153036147	0.4854368932038836	2.1	0.14765174719251034		0.3037407370817356	781182	221962
35205181	ANGINA PECTORIS	5	2849	103	28490	11832	0.001755001755001755	0.0036153036153036147	0.4854368932038836	2.1	0.14765174719251034		0.3037407370817356	781182	221962
36718354	DISORIENTATION	16	2849	330	28490	11832	0.005616005616005616	0.01158301158301158	0.4848484848484849	7.91	0.00492114195514702		0.02362148138470569	781182	221962
35708156	ABDOMINAL PAIN UPPER	21	2849	436	28490	11832	0.00737100737100737	0.015303615303615303	0.481651376146789	10.8	0.0010169530037261731		0.007471491455947394	781182	221962
35809148	MULTI-ORGAN FAILURE	5	2849	104	28490	11832	0.001755001755001755	0.00365040365040365	0.4807692307692309	2.17	0.1411332419920386		0.29368767119730577	781182	221962
35205189	MYOCARDIAL INFARCTION	16	2849	333	28490	11832	0.005616005616005616	0.011688311688311687	0.4804804804804804	8.13	0.004354899375007751		0.021185996959497168	781182	221962
35707866	HAEMATOCHEZIA	7	2849	146	28490	11832	0.002457002457002457	0.005124605124605125	0.4794520547945205	3.26	0.07079603218500265		0.1975703223767516	781182	221962
35205240	CARDIAC FAILURE	11	2849	230	28490	11832	0.003861003861003861	0.008073008073008073	0.4782608695652174	5.48	0.01921221300307517		0.07280417559060066	781182	221962
36718500	NEUROPATHY PERIPHERAL	17	2849	356	28490	11832	0.0059670059670059675	0.012495612495612495	0.4775280898876405	8.84	0.0029472103403689253		0.015376749601924831	781182	221962
36516876	MUSCULAR WEAKNESS	17	2849	356	28490	11832	0.0059670059670059675	0.012495612495612495	0.4775280898876405	8.84	0.0029472103403689253		0.015376749601924831	781182	221962
36211122	SPINAL COMPRESSION FRACTURE	5	2849	105	28490	11832	0.001755001755001755	0.003685503685503685	0.4761904761904762	2.24	0.1348864205959782		0.28465831797502195	781182	221962
37320109	DRY SKIN	5	2849	105	28490	11832	0.001755001755001755	0.003685503685503685	0.4761904761904762	2.24	0.1348864205959782		0.28465831797502195	781182	221962
36416514	DECREASED APPETITE	28	2849	591	28490	11832	0.009828009828009828	0.020744120744120742	0.4737732656514382	15.38	8.784905599071531e-05		0.0009035902901902146	781182	221962
36009700	ASTHMA	8	2849	169	28490	11832	0.002808002808002808	0.005931905931905932	0.4733727810650887	3.96	0.046552244998228465		0.14830803716249774	781182	221962
36416512	ANOREXIA	6	2849	127	28490	11832	0.002106002106002106	0.0044577044577044575	0.4724409448818898	2.86	0.09103829879116618		0.22759574697791546	781182	221962
36516818	JOINT SWELLING	6	2849	127	28490	11832	0.002106002106002106	0.0044577044577044575	0.4724409448818898	2.86	0.09103829879116618		0.22759574697791546	781182	221962
36718287	DYSSTASIA	6	2849	129	28490	11832	0.002106002106002106	0.004527904527904528	0.4651162790697675	3.0	0.08327612868587972		0.212619903027778	781182	221962
35809138	INFLUENZA LIKE ILLNESS	6	2849	130	28490	11832	0.002106002106002106	0.004563004563004563	0.4615384615384616	3.07	0.07963475785977157		0.20925921773370634	781182	221962
35606824	CATARACT	6	2849	130	28490	11832	0.002106002106002106	0.004563004563004563	0.4615384615384616	3.07	0.07963475785977157		0.20925921773370634	781182	221962
36312077	BLOOD PRESSURE INCREASED	21	2849	462	28490	11832	0.00737100737100737	0.016216216216216217	0.4545454545454545	12.78	0.0003508888603570972		0.002937674179733837	781182	221962
36718510	GRAND MAL CONVULSION	5	2849	111	28490	11832	0.001755001755001755	0.003896103896103896	0.4504504504504505	2.67	0.1025614987493068		0.2445174804619235	781182	221962
36110708	SINUSITIS	9	2849	200	28490	11832	0.003159003159003159	0.00702000702000702	0.45	5.26	0.0218200219915639		0.08098152491714437	781182	221962
36313985	BLOOD CHOLESTEROL INCREASED	14	2849	314	28490	11832	0.004914004914004914	0.01102141102141102	0.445859872611465	8.75	0.003099878192927749		0.015942230706485566	781182	221962
35809086	FEELING HOT	11	2849	249	28490	11832	0.003861003861003861	0.008739908739908741	0.4417670682730924	6.91	0.008561646213424114		0.03758771508332538	781182	221962
35204966	CARDIAC ARREST	8	2849	184	28490	11832	0.002808002808002808	0.006458406458406458	0.43478260869565216	5.08	0.02414195820512224		0.0883175522778677	781182	221962
36919098	ABNORMAL BEHAVIOUR	14	2849	322	28490	11832	0.004914004914004914	0.011302211302211302	0.43478260869565216	9.37	0.002203268722799913		0.0130028973804585	781182	221962
36516836	FIBROMYALGIA	5	2849	116	28490	11832	0.001755001755001755	0.004071604071604072	0.4310344827586207	3.04	0.08139999697949071		0.21224380488467884	781182	221962
37019396	DYSURIA	7	2849	163	28490	11832	0.002457002457002457	0.005721305721305721	0.4294478527607362	4.53	0.03333988625430912		0.11430818144334552	781182	221962
35205185	CHEST PAIN	26	2849	606	28490	11832	0.009126009126009126	0.021270621270621272	0.42904290429042896	18.72	1.5118434658455606e-05		0.0001876771198980696	781182	221962
36918937	DELIRIUM	14	2849	329	28490	11832	0.004914004914004914	0.011547911547911549	0.42553191489361697	9.93	0.0016299422889630168		0.010561824593794941	781182	221962
37622529	HYPERTENSION	28	2849	659	28490	11832	0.009828009828009828	0.02313092313092313	0.42488619119878596	20.76	5.202856568649314e-06		8.14360158571197e-05	781182	221962
36918904	PANIC ATTACK	12	2849	283	28490	11832	0.004212004212004212	0.009933309933309934	0.4240282685512367	8.49	0.003573384297649636		0.018118568269772803	781182	221962
36718371	UNRESPONSIVE TO STIMULI	8	2849	190	28490	11832	0.002808002808002808	0.0066690066690066685	0.42105263157894735	5.55	0.018477045839651013		0.07076315427951453	781182	221962
35708154	ABDOMINAL PAIN	25	2849	595	28490	11832	0.008775008775008775	0.020884520884520884	0.4201680672268908	18.97	1.3309856834226704e-05		0.00017746475778968938	781182	221962
36009724	STEVENS-JOHNSON SYNDROME	5	2849	120	28490	11832	0.001755001755001755	0.004212004212004212	0.4166666666666667	3.34	0.06755184419100158		0.18998956178719192	781182	221962
37219863	PLEURAL EFFUSION	8	2849	193	28490	11832	0.002808002808002808	0.006774306774306774	0.41450777202072536	5.79	0.016149792702392522		0.06251532658990654	781182	221962
36718001	CEREBRAL INFARCTION	8	2849	193	28490	11832	0.002808002808002808	0.006774306774306774	0.41450777202072536	5.79	0.016149792702392522		0.06251532658990654	781182	221962
36919117	MENTAL DISORDER	7	2849	170	28490	11832	0.002457002457002457	0.0059670059670059675	0.411764705882353	5.07	0.024287326876413617		0.0883175522778677	781182	221962
35809166	SWELLING	5	2849	125	28490	11832	0.001755001755001755	0.004387504387504388	0.4	3.73	0.05340968022290057		0.1657541800021052	781182	221962
35104691	THROMBOCYTOPENIA	8	2849	204	28490	11832	0.002808002808002808	0.0071604071604071595	0.392156862745098	6.67	0.009811436983457248		0.041554321341701284	781182	221962
37622451	ORTHOSTATIC HYPOTENSION	5	2849	128	28490	11832	0.001755001755001755	0.004492804492804493	0.390625	3.97	0.04634772694444467		0.14830803716249774	781182	221962
35506622	TYPE 2 DIABETES MELLITUS	24	2849	617	28490	11832	0.008424008424008424	0.021656721656721657	0.3889789303079417	21.98	2.7545584537307173e-06		5.219163386016097e-05	781182	221962
36416606	DEHYDRATION	19	2849	494	28490	11832	0.0066690066690066685	0.01733941733941734	0.3846153846153846	17.66	2.6441351948247875e-05		0.0003172962233789745	781182	221962
36316381	BLOOD POTASSIUM DECREASED	7	2849	183	28490	11832	0.002457002457002457	0.006423306423306423	0.3825136612021858	6.12	0.013371096045454169		0.053739529485575935	781182	221962
35607485	VISUAL IMPAIRMENT	6	2849	160	28490	11832	0.002106002106002106	0.005616005616005616	0.375	5.41	0.020041039589962815		0.07515389846236056	781182	221962
35204948	TACHYCARDIA	13	2849	353	28490	11832	0.004563004563004563	0.01239031239031239	0.36827195467422097	13.08	0.0002987940729864083		0.0026235577140269997	781182	221962
36718301	CONFUSIONAL STATE	26	2849	711	28490	11832	0.009126009126009126	0.02495612495612496	0.3656821378340366	27.58	1.5088280633217027e-07		3.8798435913986645e-06	781182	221962
35809304	PRODUCT QUALITY ISSUE	10	2849	285	28490	11832	0.00351000351000351	0.010003510003510005	0.3508771929824562	11.03	0.000898472771073675		0.0067385457830525615	781182	221962
36315380	WEIGHT DECREASED	23	2849	660	28490	11832	0.008073008073008073	0.02316602316602316	0.3484848484848485	26.97	2.0648266554827e-07		4.372574093963364e-06	781182	221962
35809130	FLUSHING	9	2849	265	28490	11832	0.003159003159003159	0.0093015093015093	0.33962264150943394	10.58	0.001144428250667043		0.008239883404802709	781182	221962
37019318	RENAL FAILURE	10	2849	295	28490	11832	0.00351000351000351	0.010354510354510354	0.3389830508474577	11.89	0.0005644930148552893		0.004417771420606613	781182	221962
36211492	INTENTIONAL OVERDOSE	10	2849	307	28490	11832	0.00351000351000351	0.010775710775710776	0.3257328990228013	12.94	0.0003217788731362512		0.0027581046268821533	781182	221962
36718372	BURNING SENSATION	5	2849	164	28490	11832	0.001755001755001755	0.005756405756405757	0.3048780487804878	7.0	0.008134613274038917		0.036153836773506295	781182	221962
36211475	WRONG TECHNIQUE IN DRUG USAGE PROCESS	11	2849	361	28490	11832	0.003861003861003861	0.01267111267111267	0.30470914127423826	16.4	5.1385235369619536e-05		0.00057808389790822	781182	221962
36718171	AMNESIA	19	2849	624	28490	11832	0.0066690066690066685	0.021902421902421903	0.3044871794871795	29.15	6.685713794798236e-08		1.8514284354825886e-06	781182	221962
36919059	AGGRESSION	9	2849	305	28490	11832	0.003159003159003159	0.010705510705510705	0.29508196721311475	14.12	0.0001715785233389882		0.0015754822855026682	781182	221962
35708164	ABDOMINAL DISCOMFORT	6	2849	209	28490	11832	0.002106002106002106	0.007335907335907336	0.28708133971291866	9.64	0.0018997598683224465		0.011791612975794494	781182	221962
35406391	TINNITUS	5	2849	178	28490	11832	0.001755001755001755	0.006247806247806248	0.2808988764044944	8.25	0.0040790150756847155		0.0201156907841986	781182	221962
35205037	SYNCOPE	11	2849	398	28490	11832	0.003861003861003861	0.01396981396981397	0.2763819095477387	19.77	8.731764363427016e-06		0.00012573740683334902	781182	221962
35506610	DIABETES MELLITUS INADEQUATE CONTROL	8	2849	298	28490	11832	0.002808002808002808	0.010459810459810459	0.2684563758389261	14.9	0.00011321556177347158		0.0011015568172553993	781182	221962
36211462	DRUG DOSE OMISSION	13	2849	508	28490	11832	0.004563004563004563	0.01783081783081783	0.2559055118110236	27.08	1.9491230808455265e-07		4.372574093963364e-06	781182	221962
36110552	INFECTION	5	2849	201	28490	11832	0.001755001755001755	0.007055107055107055	0.24875621890547264	10.34	0.0012983854264563175		0.008988822183159124	781182	221962
36718005	CEREBROVASCULAR ACCIDENT	9	2849	365	28490	11832	0.003159003159003159	0.012811512811512809	0.24657534246575344	19.65	9.278896706850232e-06		0.0001284770313256186	781182	221962
35809369	DRUG WITHDRAWAL SYNDROME	7	2849	289	28490	11832	0.002457002457002457	0.010143910143910143	0.24221453287197234	15.55	8.051141692967376e-05		0.0008524738263141928	781182	221962
35708628	OROPHARYNGEAL PAIN	5	2849	209	28490	11832	0.001755001755001755	0.007335907335907336	0.2392344497607656	11.09	0.0008697725084188318		0.006662087298527222	781182	221962
37522220	OFF LABEL USE	18	2849	761	28490	11832	0.006318006318006318	0.026711126711126708	0.2365308804204993	43.6	4.028701816344774e-11		1.450332653884119e-09	781182	221962
35708139	DYSPEPSIA	5	2849	219	28490	11832	0.001755001755001755	0.007686907686907688	0.22831050228310504	12.02	0.0005263398627734044		0.004210718902187235	781182	221962
36718199	DYSKINESIA	8	2849	355	28490	11832	0.002808002808002808	0.01246051246051246	0.22535211267605634	20.24	6.820947247661308e-06		0.0001023142087149196	781182	221962
36919236	SUICIDE ATTEMPT	8	2849	367	28490	11832	0.002808002808002808	0.012881712881712882	0.21798365122615804	21.39	3.7527130975936965e-06		6.140803250607866e-05	781182	221962
35506628	HYPERGLYCAEMIA	6	2849	278	28490	11832	0.002106002106002106	0.009757809757809759	0.2158273381294964	16.05	6.183856635045481e-05		0.0006746025420049617	781182	221962
35809005	INJECTION SITE PAIN	7	2849	498	28490	11832	0.002457002457002457	0.017479817479817483	0.14056224899598393	35.93	2.048819170863532e-09		6.146457512590594e-08	781182	221962
36211500	ANAESTHETIC COMPLICATION NEUROLOGICAL	73	1331	11	13310	5460	0.05484598046581517	0.0008264462809917355	66.36363636363636	609.55	1.4033857459442856e-134		1.2209455989715285e-132	782043	238127
36211188	THERAPEUTIC AGENT TOXICITY	30	1331	15	13310	5460	0.02253944402704733	0.0011269722013523664	20.0	174.14	9.245584407306537e-40		5.362438956237793e-38	782043	238127
35809040	HYPERTHERMIA MALIGNANT	200	1331	146	13310	5460	0.15026296018031554	0.010969196093163035	13.698630136986301	1011.46	5.79355435347941e-222		1.0080784575054174e-219	782043	238127
36211508	UNWANTED AWARENESS DURING ANAESTHESIA	24	1331	37	13310	5460	0.018031555221637862	0.0027798647633358376	6.486486486486488	64.21	1.1171457207731066e-15		4.8595838853630135e-14	782043	238127
36818729	PREMATURE BABY	24	1331	39	13310	5460	0.018031555221637862	0.002930127723516153	6.153846153846153	60.93	5.9163510994695105e-15		2.0588901826153893e-13	782043	238127
36718338	NERVOUS SYSTEM DISORDER	15	1331	32	13310	5460	0.011269722013523666	0.0024042073628850486	4.687499999999999	27.01	2.0189173036518528e-07		3.903240120393582e-06	782043	238127
37521618	CAESAREAN SECTION	27	1331	79	13310	5460	0.0202854996243426	0.005935386927122465	3.4177215189873418	32.7	1.0757924307509804e-08		2.6741126135810087e-07	782043	238127
36718220	DYSTONIA	14	1331	41	13310	5460	0.010518407212622087	0.0030803906836964694	3.414634146341464	15.95	6.486841214154243e-05		0.0006270613173682435	782043	238127
37219868	PULMONARY HYPERTENSION	16	1331	48	13310	5460	0.012021036814425243	0.0036063110443275725	3.333333333333333	17.8	2.4537359116983857e-05		0.0002511470874326583	782043	238127
36211197	MATERNAL DRUGS AFFECTING FOETUS	12	1331	42	13310	5460	0.009015777610818931	0.0031555221637866266	2.8571428571428568	9.77	0.0017739884668226433		0.014698761582244759	782043	238127
37622486	HAEMODYNAMIC INSTABILITY	11	1331	40	13310	5460	0.008264462809917356	0.0030052592036063108	2.75	8.19	0.0042217988793510535		0.028253577115657038	782043	238127
35204960	SINUS TACHYCARDIA	25	1331	92	13310	5460	0.018782870022539443	0.006912096168294515	2.717391304347826	20.04	7.594782779775806e-06		0.00010165324643699925	782043	238127
42889636	FOETAL EXPOSURE DURING PREGNANCY	13	1331	48	13310	5460	0.009767092411720512	0.0036063110443275725	2.708333333333333	9.63	0.0019100907110922185		0.015107081078638453	782043	238127
36311923	ELECTROCARDIOGRAM QT PROLONGED	14	1331	53	13310	5460	0.010518407212622087	0.0039819684447783615	2.641509433962264	9.96	0.0016003176494666135		0.01392276355035954	782043	238127
36416487	METABOLIC ACIDOSIS	31	1331	130	13310	5460	0.02329075882794891	0.009767092411720512	2.384615384615384	19.12	1.225275121596922e-05		0.00014213191410524298	782043	238127
35104165	DISSEMINATED INTRAVASCULAR COAGULATION	13	1331	55	13310	5460	0.009767092411720512	0.004132231404958678	2.363636363636364	7.14	0.0075532371320874815		0.041070726905725684	782043	238127
43053904	EXPOSURE DURING PREGNANCY	14	1331	65	13310	5460	0.010518407212622087	0.004883546205860256	2.1538461538461537	6.15	0.013160464024965807		0.06542630686697287	782043	238127
35104161	COAGULOPATHY	17	1331	82	13310	5460	0.012772351615326822	0.006160781367392939	2.073170731707317	6.92	0.008515102901314594		0.04357729131849234	782043	238127
36516867	MUSCLE RIGIDITY	10	1331	49	13310	5460	0.0075131480090157785	0.003681442524417731	2.0408163265306123	3.52	0.060519313185348915		0.2006609621356899	782043	238127
36211499	ANAESTHETIC COMPLICATION	45	1331	221	13310	5460	0.033809166040571	0.01660405709992487	2.0361990950226243	19.13	1.2233220696149213e-05		0.00014213191410524298	782043	238127
36211195	DRUG EXPOSURE DURING PREGNANCY	77	1331	384	13310	5460	0.05785123966942149	0.028850488354620587	2.005208333333333	32.43	1.2377339462206228e-08		2.6920713330298537e-07	782043	238127
35204959	SINUS BRADYCARDIA	12	1331	61	13310	5460	0.009015777610818931	0.004583020285499624	1.9672131147540983	3.94	0.0471357027076286		0.174502388747391	782043	238127
37220007	STRIDOR	9	1331	46	13310	5460	0.0067618332081142	0.003456048084147257	1.9565217391304348	2.71	0.1000239121733004		0.2900693453025712	782043	238127
36311982	HEART RATE DECREASED	15	1331	77	13310	5460	0.011269722013523666	0.0057851239669421475	1.9480519480519483	4.98	0.025586282818583952		0.1113003302608402	782043	238127
36718347	AGITATION	21	1331	108	13310	5460	0.015777610818933134	0.00811419984973704	1.9444444444444444	7.28	0.006961143623499707		0.039072225499643516	782043	238127
36516876	MUSCULAR WEAKNESS	13	1331	67	13310	5460	0.009767092411720512	0.005033809166040571	1.9402985074626864	4.16	0.04149906153520165		0.1641099251619338	782043	238127
37219850	ACUTE RESPIRATORY DISTRESS SYNDROME	16	1331	84	13310	5460	0.012021036814425243	0.006311044327573253	1.9047619047619049	5.0	0.025282513865055933		0.1113003302608402	782043	238127
35204977	TORSADE DE POINTES	23	1331	124	13310	5460	0.017280240420736292	0.009316303531179564	1.8548387096774197	6.94	0.008426065141388387		0.04357729131849234	782043	238127
35708151	ABDOMINAL DISTENSION	9	1331	50	13310	5460	0.0067618332081142	0.0037565740045078892	1.7999999999999998	2.03	0.1546744081331332		0.41139662889087103	782043	238127
36312538	BLOOD CREATINE PHOSPHOKINASE INCREASED	15	1331	86	13310	5460	0.011269722013523666	0.006461307287753569	1.7441860465116281	3.41	0.06472775651019469		0.20856721542173845	782043	238127
36416485	LACTIC ACIDOSIS	7	1331	41	13310	5460	0.0052592036063110435	0.0030803906836964694	1.7073170731707317	1.15	0.2826497343765991		0.6151233498873343	782043	238127
36416500	RESPIRATORY ACIDOSIS	13	1331	79	13310	5460	0.009767092411720512	0.005935386927122465	1.6455696202531649	2.26	0.13236882172671238		0.3714866932330315	782043	238127
36718321	SOMNOLENCE	26	1331	159	13310	5460	0.019534184823441023	0.011945905334335087	1.6352201257861636	4.99	0.025450717059953533		0.1113003302608402	782043	238127
36718371	UNRESPONSIVE TO STIMULI	13	1331	81	13310	5460	0.009767092411720512	0.006085649887302779	1.6049382716049383	2.03	0.15462306264115747		0.41139662889087103	782043	238127
35809342	NO THERAPEUTIC RESPONSE	9	1331	57	13310	5460	0.0067618332081142	0.004282494365138993	1.5789473684210529	1.15	0.2833353087791971		0.6151233498873343	782043	238127
35809369	DRUG WITHDRAWAL SYNDROME	7	1331	45	13310	5460	0.0052592036063110435	0.0033809166040571	1.5555555555555556	0.73	0.3916360229209693		0.6993157612781765	782043	238127
36919118	MENTAL STATUS CHANGES	7	1331	46	13310	5460	0.0052592036063110435	0.003456048084147257	1.5217391304347827	0.65	0.4207925041652185		0.7323354581259799	782043	238127
37219885	APNOEA	21	1331	138	13310	5460	0.015777610818933134	0.010368144252441772	1.5217391304347827	2.81	0.09357184271179568		0.2837746208375812	782043	238127
36211689	PROCEDURAL COMPLICATION	29	1331	193	13310	5460	0.021788129226145755	0.014500375657400453	1.5025906735751295	3.83	0.05036252613018324		0.17547411166159307	782043	238127
36311983	HEART RATE INCREASED	19	1331	130	13310	5460	0.014274981217129978	0.009767092411720512	1.4615384615384617	2.01	0.15585883821449836		0.41139662889087103	782043	238127
36718368	RESTLESSNESS	6	1331	42	13310	5460	0.0045078888054094655	0.0031555221637866266	1.4285714285714286	0.33	0.567673032039346		0.8442316886738992	782043	238127
36211165	DRUG TOXICITY	7	1331	49	13310	5460	0.0052592036063110435	0.003681442524417731	1.4285714285714286	0.43	0.5116627754182579		0.7809589730068147	782043	238127
36313524	ALANINE AMINOTRANSFERASE INCREASED	11	1331	78	13310	5460	0.008264462809917356	0.005860255447032306	1.4102564102564104	0.79	0.3729322587687871		0.6787493859162126	782043	238127
36718315	DEPRESSED LEVEL OF CONSCIOUSNESS	19	1331	135	13310	5460	0.014274981217129978	0.0101427498121713	1.4074074074074074	1.61	0.2047752990018898		0.5018436905116735	782043	238127
36211677	POST PROCEDURAL COMPLICATION	41	1331	292	13310	5460	0.030803906836964687	0.02193839218632607	1.404109589041096	3.89	0.048599551330444836		0.17547411166159307	782043	238127
37521163	HAEMODIALYSIS	8	1331	57	13310	5460	0.0060105184072126215	0.004282494365138993	1.4035087719298247	0.47	0.4914935598460478		0.7693823713536695	782043	238127
35205190	MYOCARDIAL ISCHAEMIA	6	1331	43	13310	5460	0.0045078888054094655	0.0032306536438767844	1.3953488372093024	0.27	0.6027927656635479		0.8597964138261264	782043	238127
35909518	HEPATIC FAILURE	11	1331	79	13310	5460	0.008264462809917356	0.005935386927122465	1.3924050632911391	0.73	0.3938674977313867		0.6993157612781765	782043	238127
36416593	HYPERKALAEMIA	21	1331	153	13310	5460	0.015777610818933134	0.01149511645379414	1.3725490196078434	1.54	0.2142290297481455		0.5106280983037988	782043	238127
35205183	ARTERIOSPASM CORONARY	13	1331	95	13310	5460	0.009767092411720512	0.007137490608564989	1.368421052631579	0.81	0.3675959519915237		0.6787493859162126	782043	238127
37622460	THROMBOSIS	6	1331	44	13310	5460	0.0045078888054094655	0.003305785123966942	1.3636363636363635	0.22	0.6380848729982203		0.8606545460030018	782043	238127
36110642	SEPSIS	15	1331	111	13310	5460	0.011269722013523666	0.008339594290007513	1.351351351351351	0.9	0.3432094111106495		0.677198493938984	782043	238127
35204903	ATRIOVENTRICULAR BLOCK COMPLETE	6	1331	45	13310	5460	0.0045078888054094655	0.0033809166040571	1.3333333333333333	0.18	0.6734618075361987		0.8680174408244339	782043	238127
36314160	BLOOD GLUCOSE INCREASED	6	1331	45	13310	5460	0.0045078888054094655	0.0033809166040571	1.3333333333333333	0.18	0.6734618075361987		0.8680174408244339	782043	238127
36211505	NEUROMUSCULAR BLOCK PROLONGED	6	1331	45	13310	5460	0.0045078888054094655	0.0033809166040571	1.3333333333333333	0.18	0.6734618075361987		0.8680174408244339	782043	238127
35204924	ARRHYTHMIA	11	1331	83	13310	5460	0.008264462809917356	0.006235912847483096	1.3253012048192772	0.49	0.4817350414635872		0.7620172474060378	782043	238127
36718362	MYOCLONUS	10	1331	76	13310	5460	0.0075131480090157785	0.005709992486851991	1.3157894736842106	0.4	0.5269258267353405		0.7972616856691238	782043	238127
36416496	ACIDOSIS	9	1331	69	13310	5460	0.0067618332081142	0.005184072126220887	1.3043478260869563	0.31	0.5778873324204172		0.8521389478063779	782043	238127
36311930	ELECTROCARDIOGRAM ST SEGMENT ELEVATION	14	1331	108	13310	5460	0.010518407212622087	0.00811419984973704	1.2962962962962965	0.58	0.4461353940307694		0.7323354581259799	782043	238127
35205246	CARDIOGENIC SHOCK	8	1331	62	13310	5460	0.0060105184072126215	0.004658151765589782	1.2903225806451617	0.22	0.6357929606840462		0.8606545460030018	782043	238127
37219893	RESPIRATORY ARREST	15	1331	118	13310	5460	0.011269722013523666	0.008865514650638617	1.2711864406779658	0.53	0.4654119763747958		0.743119121341587	782043	238127
35809134	HYPERHIDROSIS	15	1331	118	13310	5460	0.011269722013523666	0.008865514650638617	1.2711864406779658	0.53	0.4654119763747958		0.743119121341587	782043	238127
36718151	BRAIN OEDEMA	9	1331	71	13310	5460	0.0067618332081142	0.005334335086401202	1.2676056338028168	0.23	0.6322186310705835		0.8606545460030018	782043	238127
36313550	BLOOD BILIRUBIN INCREASED	6	1331	48	13310	5460	0.0045078888054094655	0.0036063110443275725	1.25	0.08	0.779298958364374		0.9482378933944132	782043	238127
37420519	DISABILITY	12	1331	97	13310	5460	0.009015777610818931	0.0072877535687453044	1.2371134020618555	0.28	0.5946955846635256		0.8597964138261264	782043	238127
35204953	ATRIAL FIBRILLATION	21	1331	171	13310	5460	0.015777610818933134	0.01284748309541698	1.2280701754385963	0.59	0.4415418227327593		0.7323354581259799	782043	238127
35205259	PULMONARY OEDEMA	27	1331	220	13310	5460	0.0202854996243426	0.016528925619834708	1.2272727272727273	0.82	0.3665055843987676		0.6787493859162126	782043	238127
36315575	BLOOD CREATININE INCREASED	11	1331	91	13310	5460	0.008264462809917356	0.006836964688204357	1.208791208791209	0.18	0.6714334081206776		0.8680174408244339	782043	238127
36313585	HEPATIC ENZYME INCREASED	7	1331	58	13310	5460	0.0052592036063110435	0.004357625845229151	1.206896551724138	0.07	0.7983224207512624		0.9498518256230302	782043	238127
36516888	RHABDOMYOLYSIS	27	1331	226	13310	5460	0.0202854996243426	0.016979714500375657	1.1946902654867255	0.6	0.4400424915558309		0.7323354581259799	782043	238127
36516865	HYPOTONIA	5	1331	42	13310	5460	0.0037565740045078892	0.0031555221637866266	1.1904761904761905	0.01	0.9080472828186608		0.9575771346087696	782043	238127
37219905	HYPOXIA	15	1331	126	13310	5460	0.011269722013523666	0.009466566491359879	1.1904761904761905	0.25	0.6205531786462958		0.8597964138261264	782043	238127
35809148	MULTI-ORGAN FAILURE	93	1331	784	13310	5460	0.06987227648384674	0.0589030803906837	1.1862244897959184	2.39	0.12177800665266808		0.3473667730748237	782043	238127
35205252	PROPOFOL INFUSION SYNDROME	10	1331	87	13310	5460	0.0075131480090157785	0.0065364387678437256	1.1494252873563218	0.06	0.8090806791901474		0.9498518256230302	782043	238127
36918873	FEAR OF DEATH	10	1331	87	13310	5460	0.0075131480090157785	0.0065364387678437256	1.1494252873563218	0.06	0.8090806791901474		0.9498518256230302	782043	238127
36313534	ASPARTATE AMINOTRANSFERASE INCREASED	10	1331	88	13310	5460	0.0075131480090157785	0.006611570247933884	1.1363636363636365	0.04	0.8349687346628148		0.9498518256230302	782043	238127
36315754	URINE OUTPUT DECREASED	7	1331	62	13310	5460	0.0052592036063110435	0.004658151765589782	1.1290322580645162	0.01	0.9239983587293557		0.9627288288557356	782043	238127
36211503	DELAYED RECOVERY FROM ANAESTHESIA	25	1331	222	13310	5460	0.018782870022539443	0.016679188580015027	1.126126126126126	0.21	0.6479640547493865		0.8606545460030018	782043	238127
35809059	DEATH	88	1331	789	13310	5460	0.06611570247933883	0.059278737791134475	1.1153358681875791	0.89	0.3463831377044229		0.677198493938984	782043	238127
37622449	HYPOTENSION	102	1331	917	13310	5460	0.07663410969196092	0.06889556724267468	1.1123227917121046	1.0	0.3166614679559075		0.6406871560968361	782043	238127
35205243	CARDIAC FAILURE CONGESTIVE	13	1331	117	13310	5460	0.009767092411720512	0.00879038317054846	1.1111111111111112	0.04	0.8344933139851445		0.9498518256230302	782043	238127
36718301	CONFUSIONAL STATE	13	1331	118	13310	5460	0.009767092411720512	0.008865514650638617	1.1016949152542377	0.03	0.8568408891412526		0.9498518256230302	782043	238127
37219898	TACHYPNOEA	11	1331	100	13310	5460	0.008264462809917356	0.0075131480090157785	1.1	0.02	0.8921513530158938		0.9528045565125876	782043	238127
36918947	ANHEDONIA	95	1331	871	13310	5460	0.07137490608564989	0.06543951915852743	1.0907003444316876	0.6	0.4390577629742687		0.7323354581259799	782043	238127
36918860	NERVOUSNESS	11	1331	105	13310	5460	0.008264462809917356	0.007888805409466567	1.0476190476190477	0.0	0.9882403973623244		0.9939527696014128	782043	238127
37220006	LARYNGOSPASM	7	1331	68	13310	5460	0.0052592036063110435	0.005108940646130729	1.0294117647058822	0.02	0.8980456739543929		0.9528045565125876	782043	238127
37019321	RENAL IMPAIRMENT	96	1331	937	13310	5460	0.07212622088655146	0.07039819684447783	1.0245464247598721	0.03	0.8582535210686261		0.9498518256230302	782043	238127
36718540	STATUS EPILEPTICUS	5	1331	49	13310	5460	0.0037565740045078892	0.003681442524417731	1.020408163265306	0.04	0.8461701865439555		0.9498518256230302	782043	238127
42889647	TOXICITY TO VARIOUS AGENTS	9	1331	90	13310	5460	0.0067618332081142	0.0067618332081142	1.0		1.0		1.0	782043	238127
36918942	DEPRESSION	48	1331	482	13310	5460	0.03606311044327573	0.03621337340345605	0.995850622406639	0.0	0.9609426214890032		0.9893728765626424	782043	238127
37019319	RENAL FAILURE ACUTE	60	1331	604	13310	5460	0.04507888805409466	0.045379413974455295	0.9933774834437086	0.0	0.9849685811413604		0.9939527696014128	782043	238127
36312077	BLOOD PRESSURE INCREASED	11	1331	111	13310	5460	0.008264462809917356	0.008339594290007513	0.990990990990991	0.02	0.8970611045182804		0.9528045565125876	782043	238127
36919046	EMOTIONAL DISTRESS	105	1331	1072	13310	5460	0.07888805409466566	0.08054094665664914	0.9794776119402984	0.03	0.8739866619591874		0.9528045565125876	782043	238127
36718317	LOSS OF CONSCIOUSNESS	16	1331	164	13310	5460	0.012021036814425243	0.012321562734785877	0.975609756097561	0.0	0.9716214841545582		0.9939527696014128	782043	238127
35506628	HYPERGLYCAEMIA	6	1331	62	13310	5460	0.0045078888054094655	0.004658151765589782	0.967741935483871	0.02	0.8929821837413152		0.9528045565125876	782043	238127
35708156	ABDOMINAL PAIN UPPER	5	1331	53	13310	5460	0.0037565740045078892	0.0039819684447783615	0.9433962264150942	0.01	0.9171589708994724		0.9613594032319772	782043	238127
36416501	RESPIRATORY FAILURE	21	1331	224	13310	5460	0.015777610818933134	0.016829451540195342	0.9375	0.03	0.8625091290140159		0.9498518256230302	782043	238127
36312070	BLOOD PRESSURE DECREASED	39	1331	418	13310	5460	0.02930127723516153	0.03140495867768595	0.9330143540669856	0.11	0.7352495454223233		0.9105184543722662	782043	238127
35809170	UNEVALUABLE EVENT	126	1331	1354	13310	5460	0.0946656649135988	0.10172802404207362	0.930576070901034	0.59	0.4429156232681651		0.7323354581259799	782043	238127
36211347	RENAL INJURY	101	1331	1086	13310	5460	0.07588279489105935	0.08159278737791134	0.9300184162062616	0.46	0.4996563676032452		0.7693823713536695	782043	238127
36918869	FEAR	113	1331	1220	13310	5460	0.08489857250187828	0.09166040570999248	0.9262295081967212	0.59	0.4426874238023348		0.7323354581259799	782043	238127
35204928	BRADYCARDIA	51	1331	553	13310	5460	0.03831705484598046	0.04154770848985725	0.922242314647378	0.24	0.6221616728535693		0.8597964138261264	782043	238127
35204966	CARDIAC ARREST	63	1331	684	13310	5460	0.0473328324567994	0.05138993238166792	0.9210526315789476	0.33	0.5645876797603002		0.8442316886738992	782043	238127
36211303	INJURY	139	1331	1524	13310	5460	0.10443275732531933	0.11450037565740045	0.9120734908136484	1.12	0.2898857166135713		0.6151233498873343	782043	238127
35204948	TACHYCARDIA	40	1331	439	13310	5460	0.030052592036063114	0.03298271975957926	0.9111617312072894	0.24	0.6226111962189191		0.8597964138261264	782043	238127
36416595	HYPOKALAEMIA	7	1331	77	13310	5460	0.0052592036063110435	0.0057851239669421475	0.9090909090909092	0.0	0.958605166356482		0.9893728765626424	782043	238127
35204972	ELECTROMECHANICAL DISSOCIATION	6	1331	66	13310	5460	0.0045078888054094655	0.004958677685950414	0.9090909090909091	0.0	0.985096472960056		0.9939527696014128	782043	238127
35809310	DRUG INTERACTION	59	1331	651	13310	5460	0.04432757325319309	0.04891059353869271	0.9062980030721968	0.46	0.4995234236977111		0.7693823713536695	782043	238127
36918861	STRESS	79	1331	883	13310	5460	0.05935386927122464	0.06634109691960932	0.8946772366930916	0.85	0.3560326660270769		0.6787493859162126	782043	238127
35708202	NAUSEA	31	1331	347	13310	5460	0.02329075882794891	0.026070623591284748	0.8933717579250721	0.27	0.6036963807280906		0.8597964138261264	782043	238127
36918858	ANXIETY	128	1331	1454	13310	5460	0.09616829451540196	0.1092411720510894	0.8803301237964237	2.01	0.15604699716550274		0.41139662889087103	782043	238127
35809115	CONDITION AGGRAVATED	8	1331	91	13310	5460	0.0060105184072126215	0.006836964688204357	0.8791208791208792	0.03	0.8607688935293532		0.9498518256230302	782043	238127
37019318	RENAL FAILURE	149	1331	1710	13310	5460	0.11194590533433507	0.1284748309541698	0.871345029239766	2.83	0.09223302475064757		0.2837746208375812	782043	238127
36718288	COMA	13	1331	151	13310	5460	0.009767092411720512	0.011344853493613824	0.8609271523178809	0.15	0.7003062880125189		0.8894401030231992	782043	238127
36211297	FALL	9	1331	105	13310	5460	0.0067618332081142	0.007888805409466567	0.8571428571428571	0.08	0.7775850159686936		0.9482378933944132	782043	238127
36313240	HAEMOGLOBIN DECREASED	12	1331	141	13310	5460	0.009015777610818931	0.010593538692712248	0.851063829787234	0.16	0.6903706452264768		0.8832683255103453	782043	238127
36718395	HYPOAESTHESIA	5	1331	59	13310	5460	0.0037565740045078892	0.0044327573253193095	0.8474576271186441	0.02	0.8897243396166601		0.9528045565125876	782043	238127
36919108	PSYCHIATRIC SYMPTOM	6	1331	71	13310	5460	0.0045078888054094655	0.005334335086401202	0.8450704225352113	0.04	0.8424743386350124		0.9498518256230302	782043	238127
37019320	RENAL FAILURE CHRONIC	7	1331	83	13310	5460	0.0052592036063110435	0.006235912847483096	0.8433734939759036	0.06	0.8019904286751816		0.9498518256230302	782043	238127
35809243	PAIN	146	1331	1739	13310	5460	0.10969196093163036	0.13065364387678438	0.8395629672225416	4.55	0.032828562808139415		0.13600404591943469	782043	238127
37219907	COUGH	9	1331	108	13310	5460	0.0067618332081142	0.00811419984973704	0.8333333333333333	0.13	0.7136862881886378		0.8998653198900215	782043	238127
36718458	SEROTONIN SYNDROME	11	1331	133	13310	5460	0.008264462809917356	0.009992486851990985	0.8270676691729323	0.21	0.6430416803828738		0.8606545460030018	782043	238127
42888986	PULSELESS ELECTRICAL ACTIVITY	5	1331	61	13310	5460	0.0037565740045078892	0.004583020285499624	0.819672131147541	0.05	0.8301015034884359		0.9498518256230302	782043	238127
36009738	DRUG HYPERSENSITIVITY	5	1331	61	13310	5460	0.0037565740045078892	0.004583020285499624	0.819672131147541	0.05	0.8301015034884359		0.9498518256230302	782043	238127
36312086	BLOOD PRESSURE SYSTOLIC DECREASED	5	1331	61	13310	5460	0.0037565740045078892	0.004583020285499624	0.819672131147541	0.05	0.8301015034884359		0.9498518256230302	782043	238127
36311995	PULSE ABSENT	7	1331	86	13310	5460	0.0052592036063110435	0.006461307287753569	0.813953488372093	0.12	0.7297881677777918		0.9105184543722662	782043	238127
35205189	MYOCARDIAL INFARCTION	17	1331	210	13310	5460	0.012772351615326822	0.015777610818933134	0.8095238095238094	0.53	0.4655171507254768		0.743119121341587	782043	238127
35204970	CARDIO-RESPIRATORY ARREST	11	1331	136	13310	5460	0.008264462809917356	0.010217881292261458	0.8088235294117647	0.29	0.5910009370140623		0.8597964138261264	782043	238127
36516851	MUSCLE TWITCHING	6	1331	75	13310	5460	0.0045078888054094655	0.005634861006761833	0.8	0.11	0.7378339199223536		0.9105184543722662	782043	238127
35204985	VENTRICULAR TACHYCARDIA	19	1331	244	13310	5460	0.014274981217129978	0.018332081141998496	0.7786885245901641	0.91	0.33991504951672324		0.677198493938984	782043	238127
36314117	OXYGEN SATURATION DECREASED	24	1331	311	13310	5460	0.018031555221637862	0.02336589030803907	0.7717041800643087	1.31	0.2522750474821782		0.577577082393408	782043	238127
37622518	HAEMORRHAGE	15	1331	196	13310	5460	0.011269722013523666	0.014725770097670924	0.7653061224489796	0.79	0.3744824198158414		0.6787493859162126	782043	238127
36718526	CONVULSION	18	1331	238	13310	5460	0.0135236664162284	0.01788129226145755	0.7563025210084033	1.1	0.2951851100039485		0.6172663036848167	782043	238127
36313176	PLATELET COUNT DECREASED	6	1331	80	13310	5460	0.0045078888054094655	0.0060105184072126215	0.7499999999999999	0.25	0.6199617969015294		0.8597964138261264	782043	238127
37219897	RESPIRATORY DISTRESS	12	1331	171	13310	5460	0.009015777610818931	0.01284748309541698	0.7017543859649122	1.15	0.2844714456847327		0.6151233498873343	782043	238127
37522220	OFF LABEL USE	7	1331	101	13310	5460	0.0052592036063110435	0.007588279489105934	0.6930693069306931	0.61	0.4360868738848455		0.7323354581259799	782043	238127
36718132	HEADACHE	10	1331	146	13310	5460	0.0075131480090157785	0.010969196093163035	0.6849315068493149	1.06	0.30258515059268337		0.6194096023897283	782043	238127
36718119	ENCEPHALOPATHY	7	1331	106	13310	5460	0.0052592036063110435	0.007963936889556725	0.660377358490566	0.83	0.3623786026177128		0.6787493859162126	782043	238127
35809323	DRUG EFFECT DECREASED	8	1331	123	13310	5460	0.0060105184072126215	0.009241172051089406	0.6504065040650407	1.08	0.297990629365084		0.6172663036848167	782043	238127
36211496	OVERDOSE	8	1331	124	13310	5460	0.0060105184072126215	0.009316303531179564	0.6451612903225807	1.13	0.2871081050865433		0.6151233498873343	782043	238127
36718005	CEREBROVASCULAR ACCIDENT	22	1331	347	13310	5460	0.016528925619834708	0.026070623591284748	0.6340057636887608	4.1	0.04278075083053568		0.1654189032114046	782043	238127
37219863	PLEURAL EFFUSION	6	1331	95	13310	5460	0.0045078888054094655	0.007137490608564989	0.631578947368421	0.87	0.35161534874245104		0.6787493859162126	782043	238127
37622529	HYPERTENSION	18	1331	288	13310	5460	0.0135236664162284	0.02163786626596544	0.625	3.51	0.061120867776963024		0.2006609621356899	782043	238127
36009711	HYPERSENSITIVITY	7	1331	113	13310	5460	0.0052592036063110435	0.00848985725018783	0.6194690265486725	1.18	0.27703879165465795		0.6151233498873343	782043	238127
35809327	DRUG INEFFECTIVE	24	1331	391	13310	5460	0.018031555221637862	0.029376408715251687	0.6138107416879796	5.25	0.02194577649287926		0.10320446242597274	782043	238127
35204981	VENTRICULAR FIBRILLATION	21	1331	347	13310	5460	0.015777610818933134	0.026070623591284748	0.6051873198847263	4.82	0.02812914934566088		0.11937736551573155	782043	238127
35205240	CARDIAC FAILURE	7	1331	116	13310	5460	0.0052592036063110435	0.008715251690458302	0.603448275862069	1.34	0.2461831678145484		0.5711449493297523	782043	238127
37019358	RENAL TUBULAR NECROSIS	7	1331	117	13310	5460	0.0052592036063110435	0.00879038317054846	0.5982905982905983	1.4	0.23659385894820176		0.5563152899592853	782043	238127
35809082	CHILLS	7	1331	120	13310	5460	0.0052592036063110435	0.009015777610818931	0.5833333333333334	1.57	0.20978698692581346		0.5069852184040491	782043	238127
35205185	CHEST PAIN	7	1331	121	13310	5460	0.0052592036063110435	0.00909090909090909	0.578512396694215	1.63	0.20147531238658936		0.5008100622180935	782043	238127
36110597	PNEUMONIA	10	1331	176	13310	5460	0.0075131480090157785	0.013223140495867768	0.5681818181818182	2.71	0.09993617521399488		0.2900693453025712	782043	238127
35708208	VOMITING	22	1331	404	13310	5460	0.016528925619834708	0.030353117956423738	0.5445544554455446	7.7	0.00551124283702216		0.034248437630066283	782043	238127
35104691	THROMBOCYTOPENIA	6	1331	113	13310	5460	0.0045078888054094655	0.00848985725018783	0.5309734513274336	1.91	0.16679171908949708		0.4267905753172425	782043	238127
37622446	SHOCK	8	1331	152	13310	5460	0.0060105184072126215	0.01141998497370398	0.5263157894736843	2.79	0.09459154027919373		0.2837746208375812	782043	238127
36718199	DYSKINESIA	6	1331	114	13310	5460	0.0045078888054094655	0.008564988730277986	0.5263157894736842	1.98	0.15976940383588886		0.4149235263797711	782043	238127
36718379	PARAESTHESIA	5	1331	96	13310	5460	0.0037565740045078892	0.007212622088655147	0.5208333333333334	1.64	0.20097280865091816		0.5008100622180935	782043	238127
35204989	CARDIAC DISORDER	9	1331	176	13310	5460	0.0067618332081142	0.013223140495867768	0.5113636363636364	3.55	0.05962929753244005		0.2006609621356899	782043	238127
35204980	VENTRICULAR EXTRASYSTOLES	9	1331	180	13310	5460	0.0067618332081142	0.0135236664162284	0.5	3.83	0.05042359530505548		0.17547411166159307	782043	238127
35809054	PYREXIA	18	1331	365	13310	5460	0.0135236664162284	0.027422990232907587	0.4931506849315069	8.64	0.003291182059766341		0.022906627135973738	782043	238127
35205025	DIZZINESS	8	1331	170	13310	5460	0.0060105184072126215	0.012772351615326822	0.4705882352941177	4.06	0.04389111883546469		0.16602292776893166	782043	238127
35708154	ABDOMINAL PAIN	6	1331	133	13310	5460	0.0045078888054094655	0.009992486851990985	0.4511278195488722	3.31	0.06888900742253226		0.2179397689367384	782043	238127
35104074	ANAEMIA	7	1331	181	13310	5460	0.0052592036063110435	0.013598797896318557	0.3867403314917127	6.0	0.01432733673998204		0.06924879424324654	782043	238127
35205236	OEDEMA PERIPHERAL	5	1331	134	13310	5460	0.0037565740045078892	0.010067618332081142	0.3731343283582089	4.48	0.034378792847262786		0.1391141850098541	782043	238127
35205023	CYANOSIS	8	1331	230	13310	5460	0.0060105184072126215	0.017280240420736292	0.3478260869565218	8.92	0.00282344844782515		0.020470001246732338	782043	238127
37622442	CIRCULATORY COLLAPSE	8	1331	231	13310	5460	0.0060105184072126215	0.017355371900826446	0.3463203463203464	9.0	0.002692655033226457		0.020370520686147982	782043	238127
36009703	BRONCHOSPASM	14	1331	426	13310	5460	0.010518407212622087	0.032006010518407214	0.3286384976525821	18.44	1.7571410757685455e-05		0.00019108909198982933	782043	238127
37219894	RESPIRATORY DEPRESSION	6	1331	183	13310	5460	0.0045078888054094655	0.013749060856498872	0.3278688524590164	7.4	0.006520843516367852		0.03782089239493354	782043	238127
35809072	ASTHENIA	6	1331	185	13310	5460	0.0045078888054094655	0.013899323816679191	0.3243243243243243	7.58	0.005917038093637165		0.035502228561823	782043	238127
35809076	FATIGUE	6	1331	188	13310	5460	0.0045078888054094655	0.014124718256949663	0.3191489361702127	7.84	0.00511294285517848		0.03295007617781687	782043	238127
37320158	ERYTHEMA	7	1331	268	13310	5460	0.0052592036063110435	0.020135236664162285	0.26119402985074625	13.73	0.00021072560819905916		0.0019298029382440152	782043	238127
36009756	ANAPHYLACTIC REACTION	13	1331	499	13310	5460	0.009767092411720512	0.03749060856498873	0.2605210420841684	26.74	2.3248048804960574e-07		4.0451604920631405e-06	782043	238127
35205038	DYSPNOEA	9	1331	382	13310	5460	0.0067618332081142	0.028700225394440268	0.2356020942408377	21.57	3.4133888436877603e-06		5.399360534560638e-05	782043	238127
37219871	PULMONARY EMBOLISM	5	1331	307	13310	5460	0.0037565740045078892	0.02306536438767844	0.16286644951140067	20.71	5.33084032792215e-06		7.729718475487117e-05	782043	238127
36009757	ANAPHYLACTIC SHOCK	6	1331	492	13310	5460	0.0045078888054094655	0.03696468820435762	0.12195121951219512	37.81	7.787233164401677e-10		2.2582976176764864e-08	782043	238127
36718194	AKINESIA	30	2009	28	20090	3012	0.014932802389248382	0.0013937282229965155	10.714285714285714	122.77	1.5624264879943478e-28		4.2810485771045125e-26	782211	92412
37019416	CHROMATURIA	26	2009	49	20090	3012	0.012941762070681932	0.0024390243902439024	5.306122448979592	56.5	5.623421198448285e-14		3.8520435209370765e-12	782211	92412
36718207	HYPOKINESIA	22	2009	48	20090	3012	0.01095072175211548	0.002389248382279741	4.583333333333333	39.73	2.9175215905804767e-10		7.994009158190505e-09	782211	92412
36516837	MYALGIA	27	2009	59	20090	3012	0.013439522150323544	0.002936784469885515	4.576271186440677	49.3	2.2002288574289668e-12		1.205725413871074e-10	782211	92412
36718217	STEREOTYPY	24	2009	53	20090	3012	0.011946241911398706	0.002638128422100548	4.528301886792453	42.93	5.668377530034704e-11		2.218764918899298e-09	782211	92412
36313276	RED BLOOD CELL COUNT DECREASED	15	2009	37	20090	3012	0.007466401194624191	0.0018417122946739672	4.0540540540540535	22.28	2.3614278270475065e-06		3.2351561230550846e-05	782211	92412
36416606	DEHYDRATION	56	2009	143	20090	3012	0.027874564459930317	0.0071179691388750625	3.916083916083916	85.86	1.9266903231663767e-20		2.639565742737936e-18	782211	92412
36313221	HAEMATOCRIT DECREASED	15	2009	39	20090	3012	0.007466401194624191	0.0019412643106022894	3.8461538461538463	20.66	5.47908991022173e-06		6.823957433639791e-05	782211	92412
36718255	ON AND OFF PHENOMENON	43	2009	114	20090	3012	0.02140368342458935	0.005674464907914385	3.771929824561404	61.85	3.711718121687764e-15		3.3900358844748245e-13	782211	92412
36315580	BLOOD UREA INCREASED	16	2009	44	20090	3012	0.007964161274265805	0.002190144350423096	3.636363636363636	20.41	6.263902054207732e-06		7.462213751534428e-05	782211	92412
35204928	BRADYCARDIA	14	2009	39	20090	3012	0.006968641114982578	0.0019412643106022894	3.58974358974359	17.25	3.2780311319374896e-05		0.00032767411032996036	782211	92412
36919207	NIGHTMARE	15	2009	42	20090	3012	0.007466401194624191	0.0020905923344947735	3.571428571428571	18.48	1.7172527299298576e-05		0.00018097201846183888	782211	92412
35809120	DISEASE PROGRESSION	26	2009	79	20090	3012	0.012941762070681932	0.003932304629168741	3.2911392405063293	29.47	5.668326592577138e-08		9.70700928978835e-07	782211	92412
36919035	HYPOMANIA	12	2009	37	20090	3012	0.005973120955699353	0.0018417122946739672	3.2432432432432434	12.28	0.0004566397531709954		0.0030024070807058763	782211	92412
36718315	DEPRESSED LEVEL OF CONSCIOUSNESS	29	2009	93	20090	3012	0.01443504230960677	0.004629168740666999	3.118279569892473	30.23	3.845026231366838e-08		7.28920463535693e-07	782211	92412
36718543	ABNORMAL DREAMS	12	2009	39	20090	3012	0.005973120955699353	0.0019412643106022894	3.0769230769230766	11.2	0.000816733563735619		0.005086022646899082	782211	92412
35506636	HYPOGLYCAEMIA	14	2009	46	20090	3012	0.006968641114982578	0.002289696366351419	3.043478260869565	13.09	0.00029698919141892124		0.0021414483802311693	782211	92412
37420527	IMMOBILE	17	2009	58	20090	3012	0.008461921353907416	0.002887008461921354	2.931034482758621	15.17	9.801820087654864e-05		0.0008663544206507849	782211	92412
36516951	BACK PAIN	38	2009	136	20090	3012	0.018914883026381283	0.006769537083125933	2.794117647058824	32.95	9.45408563756991e-09		2.158682887245129e-07	782211	92412
37420507	ACTIVITIES OF DAILY LIVING IMPAIRED	18	2009	65	20090	3012	0.008959681433549029	0.003235440517670483	2.769230769230769	14.5	0.00014011893447725922		0.0011634117589930009	782211	92412
35205034	PALPITATIONS	16	2009	58	20090	3012	0.007964161274265805	0.002887008461921354	2.7586206896551717	12.63	0.0003803365235054948		0.0026053051860126394	782211	92412
36312568	BLOOD ALKALINE PHOSPHATASE INCREASED	24	2009	89	20090	3012	0.011946241911398706	0.004430064708810353	2.6966292134831464	18.83	1.4282494149265562e-05		0.00015653613587595053	782211	92412
36313534	ASPARTATE AMINOTRANSFERASE INCREASED	38	2009	150	20090	3012	0.018914883026381283	0.007466401194624191	2.533333333333333	27.04	1.9942608358686086e-07		3.2142792295764637e-06	782211	92412
36919118	MENTAL STATUS CHANGES	10	2009	40	20090	3012	0.004977600796416127	0.0019910403185664513	2.5	5.95	0.014684170232207588		0.05437111680574161	782211	92412
36718180	DISTURBANCE IN ATTENTION	18	2009	77	20090	3012	0.008959681433549029	0.003832752613240418	2.3376623376623376	10.05	0.0015236602743710866		0.008697560732868287	782211	92412
35909508	HEPATIC FUNCTION ABNORMAL	22	2009	95	20090	3012	0.01095072175211548	0.004728720756595321	2.3157894736842106	12.27	0.0004602229831738936		0.0030024070807058763	782211	92412
36516867	MUSCLE RIGIDITY	73	2009	320	20090	3012	0.03633648581383773	0.01592832254853161	2.28125	42.39	7.486878812851782e-11		2.564255993401736e-09	782211	92412
36718609	CEREBRAL ATROPHY	12	2009	53	20090	3012	0.005973120955699353	0.002638128422100548	2.2641509433962264	5.84	0.015701378490347664		0.056945633958983215	782211	92412
35809155	PALLOR	15	2009	67	20090	3012	0.007466401194624191	0.003334992533598805	2.238805970149253	7.35	0.0066989118945173075		0.0300901944114384	782211	92412
36313524	ALANINE AMINOTRANSFERASE INCREASED	32	2009	143	20090	3012	0.01592832254853161	0.0071179691388750625	2.237762237762237	16.94	3.855653323847476e-05		0.00036429276232214085	782211	92412
35104306	JAUNDICE	10	2009	45	20090	3012	0.004977600796416127	0.002239920358387257	2.2222222222222223	4.47	0.03457351255381638		0.1114487345852434	782211	92412
36312077	BLOOD PRESSURE INCREASED	20	2009	90	20090	3012	0.009955201592832254	0.004479840716774514	2.2222222222222223	9.98	0.0015849375540488285		0.008862712036926101	782211	92412
35809131	GENERAL PHYSICAL HEALTH DETERIORATION	40	2009	181	20090	3012	0.019910403185664508	0.00900945744151319	2.2099447513812147	20.83	5.009111549316562e-06		6.535697926251133e-05	782211	92412
35204976	SUDDEN DEATH	15	2009	68	20090	3012	0.007466401194624191	0.0033847685415629666	2.2058823529411766	7.08	0.007805847349396741		0.033949240852931856	782211	92412
36009783	URTICARIA	9	2009	41	20090	3012	0.004479840716774514	0.0020408163265306124	2.195121951219512	3.79	0.05146480327913515		0.1532756097661199	782211	92412
36211465	INCORRECT DOSE ADMINISTERED	15	2009	69	20090	3012	0.007466401194624191	0.003434544549527128	2.1739130434782608	6.81	0.00905521369306231		0.03766580252120917	782211	92412
35708154	ABDOMINAL PAIN	36	2009	168	20090	3012	0.017919362867098058	0.008362369337979094	2.142857142857143	17.21	3.3484945581163845e-05		0.00032767411032996036	782211	92412
35104165	DISSEMINATED INTRAVASCULAR COAGULATION	9	2009	42	20090	3012	0.004479840716774514	0.0020905923344947735	2.142857142857143	3.55	0.05955050959120965		0.168214841525685	782211	92412
35708093	DIARRHOEA	64	2009	299	20090	3012	0.031856645097063215	0.014883026381284222	2.140468227424749	31.53	1.967688499900626e-08		4.1472819151751655e-07	782211	92412
36918976	PERSECUTORY DELUSION	11	2009	52	20090	3012	0.0054753608760577405	0.002588352414136386	2.1153846153846154	4.39	0.0362031932271305		0.11534505749109017	782211	92412
36211385	CONTUSION	20	2009	95	20090	3012	0.009955201592832254	0.004728720756595321	2.1052631578947367	8.65	0.00326353639226907		0.016871867386447647	782211	92412
35204989	CARDIAC DISORDER	20	2009	95	20090	3012	0.009955201592832254	0.004728720756595321	2.1052631578947367	8.65	0.00326353639226907		0.016871867386447647	782211	92412
35809043	NEUROLEPTIC MALIGNANT SYNDROME	56	2009	272	20090	3012	0.027874564459930317	0.013539074166251866	2.058823529411765	24.7	6.706258946482884e-07		9.671131322822684e-06	782211	92412
36312573	BLOOD LACTATE DEHYDROGENASE INCREASED	16	2009	78	20090	3012	0.007964161274265805	0.0038825286212045788	2.051282051282051	6.25	0.012402564449722831		0.047863417735550084	782211	92412
36313476	WHITE BLOOD CELL COUNT DECREASED	10	2009	49	20090	3012	0.004977600796416127	0.0024390243902439024	2.0408163265306123	3.52	0.060694985670921735		0.16969822524318934	782211	92412
36313573	GAMMA-GLUTAMYLTRANSFERASE INCREASED	21	2009	104	20090	3012	0.010452961672473868	0.005176704828272772	2.0192307692307696	8.13	0.004363094946864947		0.021736145735290827	782211	92412
35104883	NEUTROPENIA	8	2009	40	20090	3012	0.003982080637132903	0.0019910403185664513	2.0	2.49	0.11493012343271355		0.2691525967569531	782211	92412
36919236	SUICIDE ATTEMPT	22	2009	112	20090	3012	0.01095072175211548	0.005574912891986064	1.9642857142857144	7.89	0.004975514615380559		0.0240555120877416	782211	92412
36516975	POSTURE ABNORMAL	10	2009	51	20090	3012	0.004977600796416127	0.002538576406172225	1.96078431372549	3.11	0.07778260639625346		0.20691683643275194	782211	92412
35809115	CONDITION AGGRAVATED	102	2009	522	20090	3012	0.0507715281234445	0.025983076157292184	1.9540229885057476	40.0	2.5387500205621783e-10		7.729083395933743e-09	782211	92412
36416600	HYPONATRAEMIA	17	2009	87	20090	3012	0.008461921353907416	0.004330512692882031	1.9540229885057467	5.8	0.016002970127159514		0.056945633958983215	782211	92412
35809133	HOT FLUSH	8	2009	41	20090	3012	0.003982080637132903	0.0020408163265306124	1.9512195121951217	2.3	0.12975813880598272		0.29383247961024184	782211	92412
36211303	INJURY	14	2009	72	20090	3012	0.006968641114982578	0.003583872573419612	1.9444444444444444	4.56	0.03272905395717339		0.10804531065380132	782211	92412
36416516	EATING DISORDER	13	2009	67	20090	3012	0.006470881035340966	0.003334992533598805	1.9402985074626864	4.15	0.04168796668183858		0.13129313644625026	782211	92412
36718312	ALTERED STATE OF CONSCIOUSNESS	15	2009	79	20090	3012	0.007466401194624191	0.003932304629168741	1.8987341772151896	4.58	0.032279472760338566		0.1078606772723508	782211	92412
36211462	DRUG DOSE OMISSION	11	2009	58	20090	3012	0.0054753608760577405	0.002887008461921354	1.8965517241379308	3.14	0.07622956309740292		0.20477353224204314	782211	92412
36718197	BRADYKINESIA	23	2009	123	20090	3012	0.011448481831757094	0.0061224489795918356	1.869918699186992	7.1	0.007694369666137819		0.033949240852931856	782211	92412
37420510	BEDRIDDEN	11	2009	59	20090	3012	0.0054753608760577405	0.002936784469885515	1.8644067796610169	2.97	0.08498467868894123		0.21568688477774767	782211	92412
36718252	DOPAMINE DYSREGULATION SYNDROME	28	2009	153	20090	3012	0.013937282229965157	0.007615729218516675	1.830065359477124	8.22	0.004135612370056205		0.020984403507322225	782211	92412
36110642	SEPSIS	24	2009	132	20090	3012	0.011946241911398706	0.006570433051269288	1.8181818181818183	6.78	0.00920478549304837		0.03766580252120917	782211	92412
36315486	C-REACTIVE PROTEIN INCREASED	18	2009	99	20090	3012	0.008959681433549029	0.004927824788451966	1.818181818181818	4.9	0.02688875296114966		0.09095701618956796	782211	92412
36718179	COGNITIVE DISORDER	24	2009	133	20090	3012	0.011946241911398706	0.00662020905923345	1.8045112781954888	6.61	0.01014706150500485		0.04029412829523665	782211	92412
36516851	MUSCLE TWITCHING	16	2009	89	20090	3012	0.007964161274265805	0.004430064708810353	1.7977528089887642	4.11	0.042744991383095135		0.13309235953372806	782211	92412
36211297	FALL	166	2009	959	20090	3012	0.08262817322050771	0.04773519163763066	1.7309697601668403	45.3	1.6873517118611732e-11		7.705572817499357e-10	782211	92412
36918860	NERVOUSNESS	10	2009	58	20090	3012	0.004977600796416127	0.002887008461921354	1.7241379310344829	1.97	0.1609541939761258		0.34308850377567657	782211	92412
35204966	CARDIAC ARREST	15	2009	87	20090	3012	0.007466401194624191	0.004330512692882031	1.7241379310344829	3.26	0.0711429011554601		0.19300153382768384	782211	92412
36918861	STRESS	16	2009	94	20090	3012	0.007964161274265805	0.0046789447486311605	1.702127659574468	3.34	0.06744447506823921		0.18479786168697546	782211	92412
36718190	CHOREA	8	2009	47	20090	3012	0.003982080637132903	0.0023394723743155803	1.702127659574468	1.38	0.2403686475921272		0.4625561991719865	782211	92412
37420577	GAMBLING	14	2009	83	20090	3012	0.006968641114982578	0.004131408661025386	1.6867469879518069	2.75	0.09747776012553194		0.236362002428281	782211	92412
36718211	MOVEMENT DISORDER	34	2009	206	20090	3012	0.016923842707814832	0.010253857640617222	1.6504854368932038	6.96	0.00835552174266344		0.03577207746077786	782211	92412
36516818	JOINT SWELLING	10	2009	61	20090	3012	0.004977600796416127	0.0030363364858138377	1.6393442622950818	1.59	0.20793748155802916		0.4158749631160583	782211	92412
36312538	BLOOD CREATINE PHOSPHOKINASE INCREASED	39	2009	238	20090	3012	0.019412643106022896	0.011846689895470384	1.6386554621848737	7.85	0.005092042704704426		0.0240555120877416	782211	92412
35809054	PYREXIA	64	2009	391	20090	3012	0.031856645097063215	0.019462419113987058	1.6368286445012787	13.31	0.00026467008934405483		0.001980486569824232	782211	92412
36718199	DYSKINESIA	170	2009	1049	20090	3012	0.08461921353907417	0.052215032354405166	1.620591039084843	36.18	1.8019723068620586e-09		4.488549200729127e-08	782211	92412
35809148	MULTI-ORGAN FAILURE	9	2009	56	20090	3012	0.004479840716774514	0.002787456445993032	1.607142857142857	1.25	0.2629227998882603		0.4770917031084987	782211	92412
35809079	MALAISE	54	2009	337	20090	3012	0.026879044300647092	0.01677451468392235	1.602373887240356	10.16	0.0014385505461208276		0.008386443609300144	782211	92412
35708171	DYSPHAGIA	82	2009	519	20090	3012	0.040816326530612235	0.0258337481333997	1.5799614643545281	14.94	0.00011125930383653792		0.000952657789100356	782211	92412
36110552	INFECTION	14	2009	89	20090	3012	0.006968641114982578	0.004430064708810353	1.5730337078651686	2.02	0.15530423995488382		0.33768112431292185	782211	92412
35809323	DRUG EFFECT DECREASED	55	2009	355	20090	3012	0.0273768043802887	0.01767048282727725	1.5492957746478877	8.92	0.0028142175919120714		0.015119521964390344	782211	92412
36516863	HYPERTONIA	12	2009	78	20090	3012	0.005973120955699353	0.0038825286212045788	1.5384615384615383	1.49	0.2227866022394466		0.4360252072400597	782211	92412
36919098	ABNORMAL BEHAVIOUR	50	2009	325	20090	3012	0.02488800398208064	0.016177202588352414	1.5384615384615383	7.79	0.005243013540022255		0.02434891033840844	782211	92412
36918984	HALLUCINATION	177	2009	1151	20090	3012	0.08810353409656546	0.05729218516674961	1.537793223284101	30.15	3.990440493808538e-08		7.28920463535693e-07	782211	92412
36416512	ANOREXIA	13	2009	85	20090	3012	0.006470881035340966	0.004230960676953708	1.5294117647058825	1.6	0.20601895058141773		0.41506759161256224	782211	92412
36718256	PARKINSON'S DISEASE	168	2009	1113	20090	3012	0.08362369337979095	0.0554006968641115	1.509433962264151	26.13	3.1973752530802803e-07		4.867115663022204e-06	782211	92412
37219905	HYPOXIA	8	2009	53	20090	3012	0.003982080637132903	0.002638128422100548	1.5094339622641508	0.76	0.3833647022187481		0.6098887738915945	782211	92412
36918937	DELIRIUM	37	2009	247	20090	3012	0.01841712294673967	0.012294673967147837	1.4979757085020242	4.92	0.02647626415224302		0.09068120472143236	782211	92412
37622517	HAEMATOMA	7	2009	48	20090	3012	0.003484320557491289	0.002389248382279741	1.4583333333333333	0.5	0.4811591052003681		0.6938820780257939	782211	92412
35809104	GAIT DISTURBANCE	80	2009	549	20090	3012	0.039820806371329016	0.02732702837232454	1.4571948998178506	9.86	0.001686694312831442		0.009243084834316302	782211	92412
36718201	EXTRAPYRAMIDAL DISORDER	17	2009	117	20090	3012	0.008461921353907416	0.005823792931806869	1.4529914529914532	1.69	0.19306917390623168		0.3918589159282035	782211	92412
36311779	CARDIAC MURMUR	9	2009	62	20090	3012	0.004479840716774514	0.0030861124937779988	1.4516129032258065	0.72	0.3976812333421183		0.6262336662973587	782211	92412
36718265	TREMOR	116	2009	811	20090	3012	0.05774016923842708	0.0403683424589348	1.4303329223181258	13.29	0.00026743796745801673		0.001980486569824232	782211	92412
37019318	RENAL FAILURE	15	2009	106	20090	3012	0.007466401194624191	0.005276256844201095	1.4150943396226414	1.23	0.2670680921010307		0.4814253765505422	782211	92412
36516959	PAIN IN EXTREMITY	26	2009	186	20090	3012	0.012941762070681932	0.009258337481333995	1.3978494623655917	2.23	0.1349372259406315		0.3030557369486314	782211	92412
36313477	WHITE BLOOD CELL COUNT INCREASED	13	2009	93	20090	3012	0.006470881035340966	0.004629168740666999	1.3978494623655917	0.94	0.3321244667305248		0.5537716510284858	782211	92412
37019410	URINARY RETENTION	12	2009	86	20090	3012	0.005973120955699353	0.004280736684917868	1.3953488372093026	0.83	0.3615453144773457		0.5861740601585369	782211	92412
36919235	SUICIDAL IDEATION	34	2009	244	20090	3012	0.016923842707814832	0.01214534594325535	1.3934426229508197	2.98	0.08410852017459262		0.21568688477774767	782211	92412
35809072	ASTHENIA	66	2009	474	20090	3012	0.03285216525634644	0.023593827775012444	1.3924050632911391	6.18	0.012887404214825426		0.04904373270641898	782211	92412
35809059	DEATH	50	2009	360	20090	3012	0.02488800398208064	0.017919362867098058	1.3888888888888893	4.5	0.03398092270116307		0.11084253357284143	782211	92412
36919059	AGGRESSION	46	2009	334	20090	3012	0.022896963663514187	0.016625186660029864	1.377245508982036	3.89	0.04863307253846453		0.14643364698394815	782211	92412
36918990	HALLUCINATION, VISUAL	76	2009	552	20090	3012	0.037829766052762566	0.027476356396217025	1.3768115942028984	6.72	0.009530331495455666		0.03840162984933607	782211	92412
35809100	ABASIA	16	2009	117	20090	3012	0.007964161274265805	0.005823792931806869	1.3675213675213675	1.06	0.30236536888296595		0.5276949749932017	782211	92412
35607470	DIPLOPIA	6	2009	45	20090	3012	0.002986560477849677	0.002239920358387257	1.3333333333333337	0.18	0.6736431288103499		0.8706519683680938	782211	92412
37522270	SURGERY	6	2009	45	20090	3012	0.002986560477849677	0.002239920358387257	1.3333333333333337	0.18	0.6736431288103499		0.8706519683680938	782211	92412
36311983	HEART RATE INCREASED	8	2009	61	20090	3012	0.003982080637132903	0.0030363364858138377	1.3114754098360657	0.26	0.6067344135322277		0.8312261465391519	782211	92412
36918968	DELUSION	49	2009	375	20090	3012	0.024390243902439025	0.01866600298656048	1.3066666666666669	2.88	0.0895075678694933		0.22500067519487307	782211	92412
35809243	PAIN	48	2009	368	20090	3012	0.023892483822797413	0.01831757093081135	1.3043478260869563	2.78	0.09551900829518033		0.2347638611608958	782211	92412
36110026	CELLULITIS	6	2009	46	20090	3012	0.002986560477849677	0.002289696366351419	1.3043478260869563	0.14	0.7090077955198921		0.9028134815299788	782211	92412
36718280	BALANCE DISORDER	30	2009	231	20090	3012	0.014932802389248382	0.011498257839721254	1.2987012987012987	1.56	0.2111698777841188		0.4192793225568735	782211	92412
36718449	URINARY INCONTINENCE	8	2009	62	20090	3012	0.003982080637132903	0.0030861124937779988	1.2903225806451613	0.22	0.6360664741403694		0.8543245780120649	782211	92412
36718259	PARKINSONISM	24	2009	188	20090	3012	0.011946241911398706	0.009357889497262321	1.2765957446808511	1.03	0.3102036738804204		0.5292572774964331	782211	92412
36919075	PARANOIA	25	2009	197	20090	3012	0.01244400199104032	0.009805873568939772	1.269035532994924	1.03	0.3109486318526906		0.5292572774964331	782211	92412
36211102	HIP FRACTURE	11	2009	87	20090	3012	0.0054753608760577405	0.004330512692882031	1.264367816091954	0.31	0.5753016718773871		0.7962046178377767	782211	92412
35809369	DRUG WITHDRAWAL SYNDROME	12	2009	95	20090	3012	0.005973120955699353	0.004728720756595321	1.2631578947368425	0.36	0.5501196466600151		0.7729886317171495	782211	92412
35104691	THROMBOCYTOPENIA	12	2009	95	20090	3012	0.005973120955699353	0.004728720756595321	1.2631578947368425	0.36	0.5501196466600151		0.7729886317171495	782211	92412
36919018	COMPULSIVE SHOPPING	27	2009	214	20090	3012	0.013439522150323544	0.010652065704330513	1.2616822429906542	1.07	0.3009765343974947		0.5276949749932017	782211	92412
35909501	LIVER DISORDER	16	2009	127	20090	3012	0.007964161274265805	0.006321553011448482	1.2598425196850394	0.53	0.4656454566026652		0.686429912388182	782211	92412
36718298	APHASIA	10	2009	80	20090	3012	0.004977600796416127	0.003982080637132903	1.25	0.23	0.6281583887865305		0.8478591060468441	782211	92412
35205164	CORONARY ARTERY DISEASE	10	2009	80	20090	3012	0.004977600796416127	0.003982080637132903	1.25	0.23	0.6281583887865305		0.8478591060468441	782211	92412
35809310	DRUG INTERACTION	78	2009	629	20090	3012	0.038825286212045784	0.031309109009457436	1.2400635930047692	3.09	0.07861324259379805		0.2071156583721218	782211	92412
36516876	MUSCULAR WEAKNESS	19	2009	154	20090	3012	0.009457441513190641	0.007665505226480836	1.2337662337662336	0.54	0.461621802369568		0.686429912388182	782211	92412
35708156	ABDOMINAL PAIN UPPER	13	2009	106	20090	3012	0.006470881035340966	0.005276256844201095	1.2264150943396226	0.29	0.5907579519394368		0.8134054212633453	782211	92412
35205259	PULMONARY OEDEMA	5	2009	41	20090	3012	0.0024888003982080635	0.0020408163265306124	1.219512195121951	0.03	0.8702362164435242		0.9826186967163966	782211	92412
37320158	ERYTHEMA	19	2009	156	20090	3012	0.009457441513190641	0.0077650572424091575	1.2179487179487178	0.47	0.4939789965216364		0.7086400264237087	782211	92412
37219945	RESPIRATORY DISORDER	9	2009	74	20090	3012	0.004479840716774514	0.0036834245893479344	1.2162162162162158	0.13	0.7150019178540343		0.9028134815299788	782211	92412
36919193	HYPERSEXUALITY	47	2009	388	20090	3012	0.0233947237431558	0.01931309109009457	1.2113402061855671	1.37	0.24140706745107324		0.4625561991719865	782211	92412
36516848	MUSCLE SPASMS	27	2009	224	20090	3012	0.013439522150323544	0.011149825783972124	1.2053571428571428	0.66	0.4162093813431007		0.6411194988323019	782211	92412
36110597	PNEUMONIA	49	2009	409	20090	3012	0.024390243902439025	0.02035838725734196	1.1980440097799512	1.27	0.2595911380923583		0.4770917031084987	782211	92412
35204985	VENTRICULAR TACHYCARDIA	5	2009	42	20090	3012	0.0024888003982080635	0.0020905923344947735	1.1904761904761905	0.01	0.9080969904946086		0.9826186967163966	782211	92412
36717998	CEREBRAL HAEMORRHAGE	10	2009	84	20090	3012	0.004977600796416127	0.004181184668989547	1.1904761904761905	0.12	0.731445794689471		0.9068603970358148	782211	92412
36211065	FRACTURE	7	2009	59	20090	3012	0.003484320557491289	0.002936784469885515	1.1864406779661016	0.05	0.8302292001548316		0.9826186967163966	782211	92412
35809083	FEELING ABNORMAL	32	2009	270	20090	3012	0.01592832254853161	0.013439522150323544	1.1851851851851851	0.66	0.4148715524682378		0.6411194988323019	782211	92412
37219907	COUGH	11	2009	93	20090	3012	0.0054753608760577405	0.004629168740666999	1.1827956989247312	0.13	0.7207609902965044		0.9028637725278869	782211	92412
37219868	PULMONARY HYPERTENSION	11	2009	94	20090	3012	0.0054753608760577405	0.0046789447486311605	1.1702127659574468	0.11	0.745325182125573		0.9116924102786028	782211	92412
35708100	CONSTIPATION	47	2009	403	20090	3012	0.0233947237431558	0.020059731209556998	1.1662531017369728	0.86	0.3543071769752329		0.5813183622228373	782211	92412
36918869	FEAR	16	2009	138	20090	3012	0.007964161274265805	0.006869089099054256	1.1594202898550725	0.18	0.6730749088333265		0.8706519683680938	782211	92412
36718347	AGITATION	60	2009	522	20090	3012	0.029865604778496764	0.025983076157292184	1.149425287356322	0.93	0.3354966936887907		0.5537716510284858	782211	92412
36516888	RHABDOMYOLYSIS	17	2009	148	20090	3012	0.008461921353907416	0.007366849178695869	1.1486486486486485	0.17	0.6834741873382604		0.876323819654082	782211	92412
36919117	MENTAL DISORDER	15	2009	132	20090	3012	0.007466401194624191	0.006570433051269288	1.1363636363636365	0.11	0.7435808214357489		0.9116924102786028	782211	92412
36315380	WEIGHT DECREASED	52	2009	459	20090	3012	0.025883524141363863	0.022847187655550025	1.132897603485839	0.62	0.43214303269992416		0.657817727554329	782211	92412
36211477	DRUG DISPENSING ERROR	6	2009	53	20090	3012	0.002986560477849677	0.002638128422100548	1.1320754716981132	0.0	0.9506929377678304		0.9826186967163966	782211	92412
37622438	BLOOD PRESSURE FLUCTUATION	8	2009	71	20090	3012	0.003982080637132903	0.0035340965654554507	1.1267605633802815	0.02	0.9007233829765549		0.9826186967163966	782211	92412
37219820	PNEUMONIA ASPIRATION	34	2009	302	20090	3012	0.016923842707814832	0.015032354405176702	1.1258278145695364	0.32	0.5720806623337837		0.7962046178377767	782211	92412
36516973	MUSCULOSKELETAL STIFFNESS	55	2009	489	20090	3012	0.0273768043802887	0.024340467894474863	1.1247443762781186	0.58	0.4461114625959797		0.6716183557763651	782211	92412
35708202	NAUSEA	66	2009	590	20090	3012	0.03285216525634644	0.02936784469885515	1.11864406779661	0.65	0.4188335412079637		0.6411194988323019	782211	92412
37420431	MARITAL PROBLEM	8	2009	72	20090	3012	0.003982080637132903	0.003583872573419612	1.1111111111111112	0.01	0.9294405240942868		0.9826186967163966	782211	92412
36211496	OVERDOSE	27	2009	246	20090	3012	0.013439522150323544	0.012244897959183671	1.0975609756097562	0.13	0.7216319933708293		0.9028637725278869	782211	92412
36718368	RESTLESSNESS	31	2009	284	20090	3012	0.015430562468889996	0.0141363862618218	1.091549295774648	0.14	0.7129564584286796		0.9028134815299788	782211	92412
36211464	INAPPROPRIATE SCHEDULE OF DRUG ADMINISTRATION	9	2009	83	20090	3012	0.004479840716774514	0.004131408661025386	1.0843373493975903	0.0	0.9604755747813748		0.9826186967163966	782211	92412
35104868	LEUKOPENIA	8	2009	74	20090	3012	0.003982080637132903	0.0036834245893479344	1.081081081081081	0.0	0.9860431236848991		0.9968718206790284	782211	92412
37219871	PULMONARY EMBOLISM	13	2009	121	20090	3012	0.006470881035340966	0.006022896963663514	1.0743801652892562	0.01	0.9235968823939408		0.9826186967163966	782211	92412
36919042	ANGER	6	2009	56	20090	3012	0.002986560477849677	0.002787456445993032	1.0714285714285714	0.0	0.9518958884795594		0.9826186967163966	782211	92412
37320268	ALOPECIA	5	2009	47	20090	3012	0.0024888003982080635	0.0023394723743155803	1.0638297872340423	0.01	0.912598552453184		0.9826186967163966	782211	92412
36718317	LOSS OF CONSCIOUSNESS	40	2009	377	20090	3012	0.019910403185664508	0.0187655550024888	1.0610079575596816	0.07	0.7843966003270317		0.9509941083610916	782211	92412
36315575	BLOOD CREATININE INCREASED	11	2009	104	20090	3012	0.0054753608760577405	0.005176704828272772	1.0576923076923077	0.0	0.9882055340342584		0.9968718206790284	782211	92412
36718301	CONFUSIONAL STATE	92	2009	873	20090	3012	0.045793927327028375	0.0434544549527128	1.0538373424971363	0.19	0.6657441946500754		0.8706519683680938	782211	92412
36718288	COMA	9	2009	86	20090	3012	0.004479840716774514	0.004280736684917868	1.0465116279069768	0.0	0.9611014989780814		0.9826186967163966	782211	92412
36718526	CONVULSION	25	2009	239	20090	3012	0.01244400199104032	0.011896465903434544	1.0460251046025104	0.01	0.9142425735570808		0.9826186967163966	782211	92412
37420362	ECONOMIC PROBLEM	14	2009	134	20090	3012	0.006968641114982578	0.006669985067197611	1.044776119402985	0.0	0.9895953840317362		0.9968718206790284	782211	92412
35708151	ABDOMINAL DISTENSION	8	2009	77	20090	3012	0.003982080637132903	0.003832752613240418	1.0389610389610389	0.01	0.9315342418894736		0.9826186967163966	782211	92412
36918858	ANXIETY	82	2009	793	20090	3012	0.040816326530612235	0.039472374315579886	1.0340479192938208	0.06	0.8145698895722565		0.9746382084838352	782211	92412
35205038	DYSPNOEA	68	2009	667	20090	3012	0.033847685415629665	0.03320059731209557	1.0194902548725635	0.01	0.9291026538066296		0.9826186967163966	782211	92412
35205025	DIZZINESS	42	2009	415	20090	3012	0.020905923344947737	0.020657043305126927	1.0120481927710845	0.0	0.9940367153940746		0.9976778755237232	782211	92412
36919027	PATHOLOGICAL GAMBLING	104	2009	1028	20090	3012	0.051767048282727726	0.05116973618715779	1.0116731517509727	0.0	0.9499892115007847		0.9826186967163966	782211	92412
36919127	DRUG ABUSE	13	2009	130	20090	3012	0.006470881035340966	0.006470881035340966	1.0		1.0		1.0	782211	92412
37219831	INTERSTITIAL LUNG DISEASE	11	2009	111	20090	3012	0.0054753608760577405	0.0055251368840219025	0.990990990990991	0.02	0.8972059418966396		0.9826186967163966	782211	92412
36211311	ROAD TRAFFIC ACCIDENT	19	2009	192	20090	3012	0.009457441513190641	0.009556993529118964	0.9895833333333331	0.01	0.9389724360853792		0.9826186967163966	782211	92412
37219952	CHOKING	9	2009	91	20090	3012	0.004479840716774514	0.0045296167247386755	0.9890109890109888	0.02	0.8865859119030791		0.9826186967163966	782211	92412
36718427	INCOHERENT	7	2009	71	20090	3012	0.003484320557491289	0.0035340965654554507	0.9859154929577464	0.03	0.871769739589776		0.9826186967163966	782211	92412
35204953	ATRIAL FIBRILLATION	21	2009	214	20090	3012	0.010452961672473868	0.010652065704330513	0.9813084112149534	0.0	0.9751830247062252		0.9933091032323632	782211	92412
37320120	SKIN DISCOLOURATION	5	2009	51	20090	3012	0.0024888003982080635	0.002538576406172225	0.980392156862745	0.04	0.8489948330839026		0.9826186967163966	782211	92412
36919230	COMPLETED SUICIDE	12	2009	123	20090	3012	0.005973120955699353	0.0061224489795918356	0.9756097560975612	0.0	0.9455864926124861		0.9826186967163966	782211	92412
36718571	SUDDEN ONSET OF SLEEP	36	2009	369	20090	3012	0.017919362867098058	0.018367346938775512	0.9756097560975608	0.0	0.9557336094476824		0.9826186967163966	782211	92412
35205388	PERICARDIAL EFFUSION	6	2009	62	20090	3012	0.002986560477849677	0.0030861124937779988	0.967741935483871	0.02	0.8930658412029236		0.9826186967163966	782211	92412
35104074	ANAEMIA	24	2009	249	20090	3012	0.011946241911398706	0.012394225983076157	0.9638554216867472	0.0	0.9462600495047536		0.9826186967163966	782211	92412
36718321	SOMNOLENCE	95	2009	987	20090	3012	0.04728720756595321	0.04912891986062718	0.962512664640324	0.1	0.7561610434795837		0.920836115170693	782211	92412
37219909	PRODUCTIVE COUGH	5	2009	52	20090	3012	0.0024888003982080635	0.002588352414136386	0.9615384615384616	0.02	0.8832991231937877		0.9826186967163966	782211	92412
37622449	HYPOTENSION	32	2009	335	20090	3012	0.01592832254853161	0.016674962667994026	0.9552238805970148	0.03	0.8743506990107677		0.9826186967163966	782211	92412
36718433	SPEECH DISORDER	35	2009	367	20090	3012	0.017421602787456445	0.018267794922847188	0.9536784741144414	0.03	0.8547582753864551		0.9826186967163966	782211	92412
36718214	PSYCHOMOTOR HYPERACTIVITY	17	2009	179	20090	3012	0.008461921353907416	0.008909905425584869	0.9497206703910612	0.01	0.9367066135114273		0.9826186967163966	782211	92412
36919046	EMOTIONAL DISTRESS	26	2009	275	20090	3012	0.012941762070681932	0.01368840219014435	0.9454545454545454	0.03	0.8615915446786712		0.9826186967163966	782211	92412
36718005	CEREBROVASCULAR ACCIDENT	22	2009	234	20090	3012	0.01095072175211548	0.011647585863613738	0.9401709401709404	0.03	0.8658142687040467		0.9826186967163966	782211	92412
35204948	TACHYCARDIA	14	2009	149	20090	3012	0.006968641114982578	0.00741662518666003	0.9395973154362416	0.01	0.9306615463527076		0.9826186967163966	782211	92412
35843604	PHARMACEUTICAL PRODUCT COMPLAINT	14	2009	150	20090	3012	0.006968641114982578	0.007466401194624191	0.9333333333333332	0.01	0.9111927420539718		0.9826186967163966	782211	92412
36718354	DISORIENTATION	26	2009	279	20090	3012	0.012941762070681932	0.013887506222000995	0.931899641577061	0.06	0.8055653090109587		0.9723563641806284	782211	92412
36718235	PARALYSIS	14	2009	151	20090	3012	0.006968641114982578	0.007516177202588351	0.9271523178807948	0.02	0.8918932473018287		0.9826186967163966	782211	92412
36718458	SEROTONIN SYNDROME	11	2009	119	20090	3012	0.0054753608760577405	0.005923344947735192	0.9243697478991596	0.01	0.922441048645116		0.9826186967163966	782211	92412
36918902	OBSESSIVE-COMPULSIVE DISORDER	60	2009	652	20090	3012	0.029865604778496764	0.03245395719263315	0.9202453987730062	0.31	0.5753595413572256		0.7962046178377767	782211	92412
36918942	DEPRESSION	77	2009	839	20090	3012	0.03832752613240418	0.041762070681931315	0.9177592371871276	0.46	0.4979806489120939		0.7106598843849673	782211	92412
35205185	CHEST PAIN	24	2009	264	20090	3012	0.011946241911398706	0.013140866102538576	0.9090909090909092	0.12	0.7285946010844089		0.9068603970358148	782211	92412
36718379	PARAESTHESIA	14	2009	154	20090	3012	0.006968641114982578	0.007665505226480836	0.9090909090909092	0.04	0.8350950208518092		0.9826186967163966	782211	92412
37622451	ORTHOSTATIC HYPOTENSION	13	2009	145	20090	3012	0.006470881035340966	0.007217521154803385	0.8965517241379308	0.06	0.8104407886286565		0.9739507722993505	782211	92412
36313240	HAEMOGLOBIN DECREASED	24	2009	270	20090	3012	0.011946241911398706	0.013439522150323544	0.8888888888888891	0.21	0.6491926767109328		0.8634892884407553	782211	92412
36718500	NEUROPATHY PERIPHERAL	5	2009	57	20090	3012	0.0024888003982080635	0.0028372324539571924	0.8771929824561403	0.0	0.9518958884795594		0.9826186967163966	782211	92412
36919126	DEPENDENCE	5	2009	57	20090	3012	0.0024888003982080635	0.0028372324539571924	0.8771929824561403	0.0	0.9518958884795594		0.9826186967163966	782211	92412
35809327	DRUG INEFFECTIVE	97	2009	1116	20090	3012	0.04828272772523644	0.05555002488800398	0.8691756272401434	1.72	0.18944800977240706		0.3873787662510413	782211	92412
36416514	DECREASED APPETITE	30	2009	350	20090	3012	0.014932802389248382	0.017421602787456445	0.8571428571428572	0.53	0.4665076512332271		0.686429912388182	782211	92412
36919015	BINGE EATING	6	2009	70	20090	3012	0.002986560477849677	0.003484320557491289	0.8571428571428572	0.03	0.8701140930107978		0.9826186967163966	782211	92412
35809134	HYPERHIDROSIS	33	2009	388	20090	3012	0.01642608262817322	0.01931309109009457	0.8505154639175257	0.67	0.4139575577569087		0.6411194988323019	782211	92412
35809077	LETHARGY	12	2009	142	20090	3012	0.005973120955699353	0.0070681931309109014	0.8450704225352114	0.18	0.6730749088333265		0.8706519683680938	782211	92412
36211375	HEAD INJURY	9	2009	107	20090	3012	0.004479840716774514	0.005326032852165256	0.8411214953271028	0.11	0.7349552982436833		0.9071069897241856	782211	92412
36919149	PSYCHOTIC DISORDER	32	2009	384	20090	3012	0.01592832254853161	0.01911398705823793	0.8333333333333333	0.84	0.3598434986957681		0.5861740601585369	782211	92412
35205037	SYNCOPE	21	2009	253	20090	3012	0.010452961672473868	0.012593330014932805	0.8300395256916996	0.52	0.4709811077699935		0.686429912388182	782211	92412
35205036	PRESYNCOPE	5	2009	61	20090	3012	0.0024888003982080635	0.0030363364858138377	0.8196721311475409	0.05	0.8302292001548316		0.9826186967163966	782211	92412
36313176	PLATELET COUNT DECREASED	9	2009	110	20090	3012	0.004479840716774514	0.0054753608760577405	0.8181818181818181	0.18	0.6734116856676433		0.8706519683680938	782211	92412
36211475	WRONG TECHNIQUE IN DRUG USAGE PROCESS	24	2009	296	20090	3012	0.011946241911398706	0.014733698357391738	0.8108108108108109	0.81	0.36851588997065		0.5939609050115182	782211	92412
35809225	OEDEMA	10	2009	124	20090	3012	0.004977600796416127	0.0061722249875559975	0.8064516129032256	0.26	0.6122104522263532		0.8345555418408993	782211	92412
35205240	CARDIAC FAILURE	17	2009	211	20090	3012	0.008461921353907416	0.010502737680438029	0.8056872037914692	0.56	0.4548638647448586		0.6810529996726299	782211	92412
35708705	SALIVARY HYPERSECRETION	7	2009	88	20090	3012	0.003484320557491289	0.004380288700846192	0.7954545454545454	0.17	0.6844280927225312		0.876323819654082	782211	92412
35205094	MITRAL VALVE INCOMPETENCE	22	2009	278	20090	3012	0.01095072175211548	0.013837730214036836	0.7913669064748202	0.93	0.3345009753694215		0.5537716510284858	782211	92412
35809076	FATIGUE	43	2009	552	20090	3012	0.02140368342458935	0.027476356396217025	0.7789855072463768	2.34	0.12575289408304438		0.2871357748229513	782211	92412
35204970	CARDIO-RESPIRATORY ARREST	7	2009	90	20090	3012	0.003484320557491289	0.004479840716774514	0.7777777777777778	0.22	0.6407917520650654		0.8564728783698923	782211	92412
35708690	DRY MOUTH	10	2009	129	20090	3012	0.004977600796416127	0.006421105027376805	0.7751937984496123	0.4	0.5271838025496742		0.7484371082829572	782211	92412
37019319	RENAL FAILURE ACUTE	20	2009	259	20090	3012	0.009955201592832254	0.01289198606271777	0.7722007722007722	1.04	0.3080509911111706		0.5292572774964331	782211	92412
36919196	LIBIDO INCREASED	17	2009	224	20090	3012	0.008461921353907416	0.011149825783972124	0.7589285714285714	0.99	0.3205260239861193		0.5421242627913375	782211	92412
35809146	MOBILITY DECREASED	20	2009	271	20090	3012	0.009955201592832254	0.013489298158287706	0.7380073800738006	1.49	0.22159910882770129		0.4360252072400597	782211	92412
37219863	PLEURAL EFFUSION	19	2009	258	20090	3012	0.009457441513190641	0.01284221005475361	0.7364341085271316	1.43	0.23207492205909186		0.4509824726538381	782211	92412
36110736	URINARY TRACT INFECTION	26	2009	355	20090	3012	0.012941762070681932	0.01767048282727725	0.7323943661971831	2.14	0.14356637500989092		0.3172353770379848	782211	92412
35809086	FEELING HOT	8	2009	110	20090	3012	0.003982080637132903	0.0054753608760577405	0.7272727272727272	0.51	0.4745260002736826		0.6879371644179314	782211	92412
36718175	MEMORY IMPAIRMENT	21	2009	295	20090	3012	0.010452961672473868	0.014683922349427576	0.7118644067796611	2.03	0.15431260271256714		0.33768112431292185	782211	92412
36416638	HYPERLIPIDAEMIA	7	2009	99	20090	3012	0.003484320557491289	0.004927824788451966	0.7070707070707071	0.52	0.4693518125425037		0.686429912388182	782211	92412
35708208	VOMITING	31	2009	445	20090	3012	0.015430562468889996	0.02215032354405177	0.696629213483146	3.6	0.0577545794836875		0.16534471288101382	782211	92412
36312070	BLOOD PRESSURE DECREASED	11	2009	158	20090	3012	0.0054753608760577405	0.007864609258337481	0.6962025316455697	1.08	0.2993643936270364		0.5276949749932017	782211	92412
37219893	RESPIRATORY ARREST	8	2009	116	20090	3012	0.003982080637132903	0.005774016923842708	0.6896551724137929	0.75	0.3850757586979775		0.6098887738915945	782211	92412
36919021	IMPULSIVE BEHAVIOUR	8	2009	116	20090	3012	0.003982080637132903	0.005774016923842708	0.6896551724137929	0.75	0.3850757586979775		0.6098887738915945	782211	92412
36718220	DYSTONIA	17	2009	247	20090	3012	0.008461921353907416	0.012294673967147837	0.6882591093117408	1.96	0.16152706929584773		0.34308850377567657	782211	92412
35205113	TRICUSPID VALVE INCOMPETENCE	17	2009	248	20090	3012	0.008461921353907416	0.012344449975111995	0.6854838709677419	2.01	0.15651643353190173		0.33768112431292185	782211	92412
35205189	MYOCARDIAL INFARCTION	23	2009	336	20090	3012	0.011448481831757094	0.016724738675958188	0.6845238095238095	2.86	0.09081317766462917		0.22620736981916714	782211	92412
36416501	RESPIRATORY FAILURE	11	2009	163	20090	3012	0.0054753608760577405	0.008113489298158288	0.6748466257668712	1.31	0.25294105216681034		0.468282758741257	782211	92412
36718371	UNRESPONSIVE TO STIMULI	6	2009	89	20090	3012	0.002986560477849677	0.004430064708810353	0.6741573033707866	0.58	0.4448167179936384		0.6716183557763651	782211	92412
36718253	FREEZING PHENOMENON	10	2009	152	20090	3012	0.004977600796416127	0.007565953210552514	0.6578947368421052	1.34	0.2462280888737217		0.4675960601749309	782211	92412
36718362	MYOCLONUS	7	2009	109	20090	3012	0.003484320557491289	0.005425584868093579	0.6422018348623854	0.97	0.3240420591667837		0.5447087374950842	782211	92412
36718163	DEMENTIA	16	2009	251	20090	3012	0.007964161274265805	0.01249377799900448	0.6374501992031872	2.77	0.09596187025554866		0.2347638611608958	782211	92412
36718287	DYSSTASIA	13	2009	204	20090	3012	0.006470881035340966	0.0101543056246889	0.6372549019607843	2.18	0.1394723911402962		0.3106945948978956	782211	92412
36311923	ELECTROCARDIOGRAM QT PROLONGED	5	2009	79	20090	3012	0.0024888003982080635	0.003932304629168741	0.6329113924050632	0.66	0.4165779512023302		0.6411194988323019	782211	92412
37320212	RASH	16	2009	255	20090	3012	0.007964161274265805	0.012692882030861124	0.6274509803921569	2.99	0.08365047115267266		0.21568688477774767	782211	92412
36516812	ARTHRALGIA	19	2009	303	20090	3012	0.009457441513190641	0.015082130413140866	0.6270627062706271	3.64	0.056340441533602674		0.16534471288101382	782211	92412
36516958	NECK PAIN	8	2009	128	20090	3012	0.003982080637132903	0.006371329019412643	0.625	1.34	0.2476788466983066		0.4675960601749309	782211	92412
36315381	WEIGHT INCREASED	18	2009	290	20090	3012	0.008959681433549029	0.01443504230960677	0.6206896551724138	3.6	0.05793099429407784		0.16534471288101382	782211	92412
35205064	AORTIC VALVE INCOMPETENCE	17	2009	274	20090	3012	0.008461921353907416	0.013638626182180187	0.6204379562043796	3.38	0.06604829932822379		0.18280034359528605	782211	92412
36718182	MENTAL IMPAIRMENT	10	2009	162	20090	3012	0.004977600796416127	0.008063713290194126	0.6172839506172839	1.87	0.1714157827294027		0.35387753567563784	782211	92412
36516858	RESTLESS LEGS SYNDROME	10	2009	163	20090	3012	0.004977600796416127	0.008113489298158288	0.6134969325153373	1.93	0.1651740932995917		0.348136165877601	782211	92412
35205077	CARDIAC VALVE DISEASE	9	2009	150	20090	3012	0.004479840716774514	0.007466401194624191	0.6	1.88	0.17015015886953264		0.35387753567563784	782211	92412
36314160	BLOOD GLUCOSE INCREASED	6	2009	101	20090	3012	0.002986560477849677	0.005027376804380289	0.594059405940594	1.18	0.2766376690695401		0.4954164792487188	782211	92412
36617920	MALIGNANT MELANOMA	5	2009	86	20090	3012	0.0024888003982080635	0.004280736684917868	0.5813953488372093	1.03	0.31098694042673625		0.5292572774964331	782211	92412
36718285	COORDINATION ABNORMAL	5	2009	87	20090	3012	0.0024888003982080635	0.004330512692882031	0.5747126436781609	1.08	0.29801816877548304		0.5276949749932017	782211	92412
36718555	INSOMNIA	42	2009	743	20090	3012	0.020905923344947737	0.03698357391737183	0.5652759084791387	13.31	0.0002633589574562455		0.001980486569824232	782211	92412
35607483	VISION BLURRED	7	2009	125	20090	3012	0.003484320557491289	0.00622200099552016	0.5599999999999999	1.87	0.17177267242649574		0.35387753567563784	782211	92412
37622529	HYPERTENSION	19	2009	341	20090	3012	0.009457441513190641	0.016973618715778994	0.5571847507331378	5.98	0.014485347791136059		0.05436966157220932	782211	92412
35506609	DIABETES MELLITUS	5	2009	90	20090	3012	0.0024888003982080635	0.004479840716774514	0.5555555555555556	1.26	0.2619723682104408		0.4770917031084987	782211	92412
35707869	MELAENA	5	2009	91	20090	3012	0.0024888003982080635	0.0045296167247386755	0.5494505494505494	1.32	0.2508635797288863		0.4675960601749309	782211	92412
36918947	ANHEDONIA	5	2009	91	20090	3012	0.0024888003982080635	0.0045296167247386755	0.5494505494505494	1.32	0.2508635797288863		0.4675960601749309	782211	92412
35708177	HYPERPHAGIA	12	2009	221	20090	3012	0.005973120955699353	0.011000497760079641	0.5429864253393666	3.96	0.0467051121707773		0.14219111927547756	782211	92412
36718418	DYSARTHRIA	11	2009	209	20090	3012	0.0054753608760577405	0.010403185664509706	0.5263157894736843	4.01	0.04513180982800268		0.1389451223918285	782211	92412
35808822	APPLICATION SITE PRURITUS	7	2009	138	20090	3012	0.003484320557491289	0.006869089099054256	0.5072463768115941	2.71	0.09961113812719456		0.2394162442706255	782211	92412
35205236	OEDEMA PERIPHERAL	30	2009	592	20090	3012	0.014932802389248382	0.029467396714783475	0.5067567567567567	13.58	0.00022876783610485283		0.0018435996203744023	782211	92412
35205243	CARDIAC FAILURE CONGESTIVE	6	2009	120	20090	3012	0.002986560477849677	0.005973120955699353	0.5	2.37	0.12361901284886664		0.2846353741226005	782211	92412
37522220	OFF LABEL USE	12	2009	246	20090	3012	0.005973120955699353	0.012244897959183671	0.4878048780487805	5.69	0.017018301001613542		0.059782236851821935	782211	92412
36718395	HYPOAESTHESIA	13	2009	268	20090	3012	0.006470881035340966	0.013339970134395222	0.4850746268656717	6.33	0.011883001120342669		0.046513461528198435	782211	92412
35809170	UNEVALUABLE EVENT	5	2009	108	20090	3012	0.0024888003982080635	0.005375808860129418	0.462962962962963	2.45	0.11739798590473025		0.2726021028635261	782211	92412
35809320	ADVERSE EVENT	5	2009	110	20090	3012	0.0024888003982080635	0.0054753608760577405	0.4545454545454545	2.6	0.10711101405458376		0.2530036021634134	782211	92412
36516824	OSTEOARTHRITIS	5	2009	111	20090	3012	0.0024888003982080635	0.0055251368840219025	0.4504504504504504	2.67	0.10229458811285444		0.2437279751558445	782211	92412
35809304	PRODUCT QUALITY ISSUE	11	2009	247	20090	3012	0.0054753608760577405	0.012294673967147837	0.4453441295546559	6.78	0.009210250981463554		0.03766580252120917	782211	92412
36313153	RED BLOOD CELL SEDIMENTATION RATE INCREASED	6	2009	137	20090	3012	0.002986560477849677	0.006819313091090093	0.4379562043795621	3.6	0.05783924261233781		0.16534471288101382	782211	92412
36718171	AMNESIA	8	2009	183	20090	3012	0.003982080637132903	0.009109009457441513	0.4371584699453552	5.02	0.02504913855936985		0.08687929069958658	782211	92412
36718067	TRANSIENT ISCHAEMIC ATTACK	5	2009	115	20090	3012	0.0024888003982080635	0.005724240915878547	0.4347826086956521	2.97	0.0850152684525429		0.21568688477774767	782211	92412
36211461	DRUG ADMINISTRATION ERROR	7	2009	179	20090	3012	0.003484320557491289	0.008909905425584869	0.3910614525139665	5.81	0.015951980245589584		0.056945633958983215	782211	92412
36919209	SLEEP DISORDER	14	2009	365	20090	3012	0.006968641114982578	0.018168242906918864	0.3835616438356165	12.93	0.0003226173402026683		0.0022665936209110547	782211	92412
36918985	HALLUCINATION, AUDITORY	8	2009	218	20090	3012	0.003982080637132903	0.010851169736187155	0.3669724770642202	7.85	0.005086242125484535		0.0240555120877416	782211	92412
36918949	DEPRESSED MOOD	9	2009	264	20090	3012	0.004479840716774514	0.013140866102538576	0.3409090909090909	10.53	0.0011744102087622981		0.007150853271130436	782211	92412
36718132	HEADACHE	11	2009	352	20090	3012	0.0054753608760577405	0.01752115480338477	0.3125	15.67	7.558416445818985e-05		0.0006903353687181341	782211	92412
35607485	VISUAL IMPAIRMENT	5	2009	171	20090	3012	0.0024888003982080635	0.008511697361871578	0.29239766081871343	7.64	0.005707089343846592		0.026062374670232768	782211	92412
36211481	MEDICATION ERROR	7	2009	243	20090	3012	0.003484320557491289	0.01209556993529119	0.28806584362139914	11.35	0.0007541101920880935		0.004805260293770642	782211	92412
36919020	IMPULSE-CONTROL DISORDER	11	2009	394	20090	3012	0.0054753608760577405	0.019611747137879543	0.27918781725888325	19.51	1.0014246927331273e-05		0.00011432931908703201	782211	92412
35808800	APPLICATION SITE ERYTHEMA	6	2009	217	20090	3012	0.002986560477849677	0.010801393728222995	0.2764976958525346	10.4	0.0012619228837607301		0.0075166710902269595	782211	92412
37019330	HYDRONEPHROSIS	66	1738	12	17380	9422	0.0379746835443038	0.0006904487917146144	55.0	531.41	1.3959657340949117e-117		4.0064216568523965e-115	785649	38833
36110716	CYSTITIS	46	1738	16	17380	9422	0.02646720368239356	0.0009205983889528193	28.750000000000004	311.14	1.2317276021624452e-69		1.7675291091031093e-67	785649	38833
35909571	VENOOCCLUSIVE LIVER DISEASE	33	1738	15	17380	9422	0.0189873417721519	0.0008630609896432682	22.000000000000004	200.07	2.0210430503260548e-45		1.4500983886089445e-43	785649	38833
35909625	HEPATOTOXICITY	47	1738	36	17380	9422	0.02704257767548907	0.0020713463751438435	13.055555555555555	222.18	3.0197314360744483e-50		2.888876407177889e-48	785649	38833
35104871	LYMPHOPENIA	23	1738	22	17380	9422	0.013233601841196778	0.0012658227848101266	10.454545454545457	91.34	1.2099022443826667e-21		5.787365735630422e-20	785649	38833
36316280	DRUG SCREEN POSITIVE	20	1738	30	17380	9422	0.011507479861910242	0.001726121979286536	6.666666666666668	54.26	1.754253425637187e-13		5.594119257309696e-12	785649	38833
36717998	CEREBRAL HAEMORRHAGE	25	1738	39	17380	9422	0.014384349827387804	0.0022439585730724973	6.41025641025641	66.21	4.0609181094632023e-16		1.6649764248799127e-14	785649	38833
36313594	LIVER FUNCTION TEST ABNORMAL	46	1738	93	17380	9422	0.02646720368239356	0.005350978135788264	4.946236559139785	94.7	2.2102836566104966e-22		1.2687028188944253e-20	785649	38833
35909624	HEPATOCELLULAR INJURY	19	1738	41	17380	9422	0.01093210586881473	0.0023590333716915998	4.634146341463415	34.43	4.4220801808478064e-09		1.2691370119033206e-07	785649	38833
36919235	SUICIDAL IDEATION	24	1738	67	17380	9422	0.013808975834292291	0.003855005753739931	3.5820895522388057	30.98	2.609027672811614e-08		6.807190382699395e-07	785649	38833
36416496	ACIDOSIS	16	1738	46	17380	9422	0.009205983889528192	0.0026467203682393557	3.4782608695652173	19.05	1.2738601837334806e-05		0.00016082804218378138	785649	38833
37219898	TACHYPNOEA	11	1738	34	17380	9422	0.006329113924050633	0.001956271576524741	3.2352941176470584	11.07	0.0008768558395312277		0.005991848236796724	785649	38833
37019425	HAEMATURIA	52	1738	161	17380	9422	0.029919447640966632	0.009263521288837744	3.2298136645962736	59.33	1.334148504006763e-14		4.786257758124261e-13	785649	38833
36313550	BLOOD BILIRUBIN INCREASED	19	1738	59	17380	9422	0.01093210586881473	0.0033947065592635213	3.2203389830508478	20.28	6.7059002964845535e-06		0.00010129438868900352	785649	38833
36516867	MUSCLE RIGIDITY	15	1738	48	17380	9422	0.008630609896432679	0.0027617951668584577	3.125	14.83	0.00011763533991441917		0.0011641842260495965	785649	38833
36211504	INADEQUATE ANALGESIA	14	1738	45	17380	9422	0.00805523590333717	0.0025891829689298038	3.111111111111112	13.62	0.00022394088234910453		0.0019476070677028185	785649	38833
36312568	BLOOD ALKALINE PHOSPHATASE INCREASED	22	1738	73	17380	9422	0.012658227848101266	0.004200230149597238	3.0136986301369864	21.18	4.17820178235193e-06		6.661910619638912e-05	785649	38833
36718540	STATUS EPILEPTICUS	15	1738	50	17380	9422	0.008630609896432679	0.0028768699654775605	3.0	13.79	0.0002048880116664557		0.0018375893546335245	785649	38833
36313605	TRANSAMINASES INCREASED	14	1738	48	17380	9422	0.00805523590333717	0.0027617951668584577	2.916666666666667	12.11	0.0005022185261785506		0.0037930715003485272	785649	38833
37219885	APNOEA	21	1738	73	17380	9422	0.012082853855005751	0.004200230149597238	2.8767123287671232	18.49	1.7107546051185372e-05		0.0001963946286676081	785649	38833
36918937	DELIRIUM	34	1738	119	17380	9422	0.01956271576524741	0.006846950517836594	2.8571428571428568	30.6	3.1742437780490215e-08		7.591733035833909e-07	785649	38833
36718362	MYOCLONUS	23	1738	82	17380	9422	0.013233601841196778	0.0047180667433831995	2.8048780487804885	19.45	1.0347958885436484e-05		0.00014142210476763195	785649	38833
35909513	ACUTE HEPATIC FAILURE	14	1738	51	17380	9422	0.00805523590333717	0.0029344073647871115	2.7450980392156867	10.76	0.001035419909512441		0.006753761682501604	785649	38833
35909469	CHOLESTASIS	29	1738	107	17380	9422	0.01668584579976985	0.0061565017261219785	2.710280373831776	23.33	1.3628909319143038e-06		2.4446856091212822e-05	785649	38833
35809056	ACCIDENTAL DEATH	17	1738	64	17380	9422	0.009781357882623706	0.003682393555811277	2.6562500000000004	12.52	0.0004020804585968392		0.003118840313980888	785649	38833
36718376	HYPERAESTHESIA	17	1738	66	17380	9422	0.009781357882623706	0.0037974683544303796	2.575757575757576	11.74	0.000611569444625299		0.004500523861729765	785649	38833
35204924	ARRHYTHMIA	16	1738	64	17380	9422	0.009205983889528192	0.003682393555811277	2.5	10.28	0.001344192445810208		0.008037150665573534	785649	38833
35809331	DRUG TOLERANCE	9	1738	37	17380	9422	0.0051783659378596076	0.002128883774453395	2.4324324324324316	4.92	0.026597944923229117		0.09662797712616146	785649	38833
36313573	GAMMA-GLUTAMYLTRANSFERASE INCREASED	19	1738	79	17380	9422	0.01093210586881473	0.004545454545454545	2.4050632911392404	11.42	0.0007281756172041563		0.0050972293204290964	785649	38833
35205255	ACUTE PULMONARY OEDEMA	17	1738	74	17380	9422	0.009781357882623706	0.00425776754890679	2.2972972972972974	9.04	0.002636563800362124		0.01544273083069244	785649	38833
36416500	RESPIRATORY ACIDOSIS	11	1738	48	17380	9422	0.006329113924050633	0.0027617951668584577	2.2916666666666665	5.43	0.0198238238955901		0.08127767797191941	785649	38833
36718312	ALTERED STATE OF CONSCIOUSNESS	10	1738	45	17380	9422	0.005753739930955121	0.0025891829689298038	2.2222222222222223	4.47	0.03453835648802666		0.11800605133409107	785649	38833
37219894	RESPIRATORY DEPRESSION	26	1738	117	17380	9422	0.014959723820483313	0.00673187571921749	2.2222222222222223	13.32	0.00026247935433311155		0.0021523307055315143	785649	38833
37522220	OFF LABEL USE	48	1738	218	17380	9422	0.027617951668584582	0.012543153049482164	2.201834862385321	25.08	5.491707825745203e-07		1.1258001042777665e-05	785649	38833
37320161	GENERALISED ERYTHEMA	23	1738	108	17380	9422	0.013233601841196778	0.006214039125431532	2.1296296296296298	10.43	0.0012385203096871413		0.007899007308449101	785649	38833
35104856	LEUKOCYTOSIS	9	1738	43	17380	9422	0.0051783659378596076	0.0024741081703107018	2.0930232558139537	3.32	0.0683980351087451		0.19752968006797145	785649	38833
35506797	HYPOTHYROIDISM	8	1738	39	17380	9422	0.004602991944764097	0.0022439585730724973	2.051282051282051	2.69	0.1011072078299952		0.26379789679280563	785649	38833
36718214	PSYCHOMOTOR HYPERACTIVITY	9	1738	44	17380	9422	0.0051783659378596076	0.002531645569620253	2.0454545454545454	3.1	0.07812825571280692		0.2135505656150056	785649	38833
37219945	RESPIRATORY DISORDER	14	1738	69	17380	9422	0.00805523590333717	0.0039700805523590335	2.028985507246377	5.19	0.02269742616803465		0.08858799156877888	785649	38833
35104304	HYPERBILIRUBINAEMIA	10	1738	50	17380	9422	0.005753739930955121	0.0028768699654775605	2.0	3.31	0.06882567249755102		0.19752968006797145	785649	38833
36918984	HALLUCINATION	19	1738	96	17380	9422	0.01093210586881473	0.005523590333716915	1.9791666666666663	6.85	0.008854864112746122		0.04235576667263562	785649	38833
36211165	DRUG TOXICITY	24	1738	123	17380	9422	0.013808975834292291	0.007077100115074798	1.9512195121951217	8.52	0.003507156292793375		0.01899158218927733	785649	38833
36718320	SEDATION	21	1738	110	17380	9422	0.012082853855005751	0.006329113924050633	1.9090909090909092	6.86	0.008794855464407995		0.04235576667263562	785649	38833
36211681	POST PROCEDURAL HAEMORRHAGE	16	1738	85	17380	9422	0.009205983889528192	0.004890678941311853	1.8823529411764703	4.81	0.028330774765433664		0.09948849132163548	785649	38833
35204959	SINUS BRADYCARDIA	9	1738	48	17380	9422	0.0051783659378596076	0.0027617951668584577	1.875	2.34	0.12574444628756534		0.30326601751706944	785649	38833
42889647	TOXICITY TO VARIOUS AGENTS	48	1738	257	17380	9422	0.027617951668584582	0.01478711162255466	1.8677042801556416	15.76	7.184220681871822e-05		0.0007636560502582272	785649	38833
35809155	PALLOR	11	1738	59	17380	9422	0.006329113924050633	0.0033947065592635213	1.8644067796610169	2.97	0.08490744047679136		0.2298909001588596	785649	38833
36718179	COGNITIVE DISORDER	7	1738	38	17380	9422	0.004027617951668585	0.002186421173762946	1.842105263157895	1.56	0.21104585140937016		0.4453688187830092	785649	38833
37622518	HAEMORRHAGE	21	1738	114	17380	9422	0.012082853855005751	0.0065592635212888386	1.8421052631578947	6.11	0.013441935430295258		0.059351314899919065	785649	38833
36416593	HYPERKALAEMIA	21	1738	115	17380	9422	0.012082853855005751	0.006616800920598389	1.826086956521739	5.93	0.014867607827269591		0.06465156737009656	785649	38833
36718354	DISORIENTATION	13	1738	72	17380	9422	0.007479861910241656	0.004142692750287687	1.805555555555556	3.26	0.0711135548583941		0.1981513615957195	785649	38833
35204928	BRADYCARDIA	66	1738	367	17380	9422	0.0379746835443038	0.02111622554660529	1.7983651226158035	19.53	9.89507639807424e-06		0.00014142210476763195	785649	38833
36718301	CONFUSIONAL STATE	48	1738	270	17380	9422	0.027617951668584582	0.015535097813578829	1.7777777777777777	13.37	0.0002552087161006788		0.0021523307055315143	785649	38833
36009757	ANAPHYLACTIC SHOCK	67	1738	379	17380	9422	0.03855005753739931	0.02180667433831991	1.7678100263852243	18.71	1.5199262196844172e-05		0.0001817578437705949	785649	38833
35809342	NO THERAPEUTIC RESPONSE	9	1738	51	17380	9422	0.0051783659378596076	0.0029344073647871115	1.7647058823529411	1.88	0.1707546727791383		0.3798960549427341	785649	38833
36718285	COORDINATION ABNORMAL	7	1738	40	17380	9422	0.004027617951668585	0.0023014959723820483	1.7500000000000002	1.28	0.2578478897784267		0.5174989116532059	785649	38833
36009724	STEVENS-JOHNSON SYNDROME	19	1738	109	17380	9422	0.01093210586881473	0.006271576524741081	1.743119266055046	4.48	0.03422682197574048		0.11800605133409107	785649	38833
36313524	ALANINE AMINOTRANSFERASE INCREASED	43	1738	248	17380	9422	0.02474108170310702	0.0142692750287687	1.7338709677419355	10.87	0.0009769726049680565		0.006520724130833308	785649	38833
36416487	METABOLIC ACIDOSIS	22	1738	129	17380	9422	0.012658227848101266	0.007422324510932107	1.7054263565891472	4.88	0.02717328530520913		0.09748416103243776	785649	38833
36009754	TOXIC EPIDERMAL NECROLYSIS	16	1738	94	17380	9422	0.009205983889528192	0.005408515535097813	1.702127659574468	3.35	0.06733757988686981		0.19720291252583302	785649	38833
35607305	MIOSIS	9	1738	53	17380	9422	0.0051783659378596076	0.003049482163406214	1.6981132075471697	1.61	0.20510996548289664		0.4409121109681343	785649	38833
35204980	VENTRICULAR EXTRASYSTOLES	11	1738	65	17380	9422	0.006329113924050633	0.003739930955120829	1.6923076923076923	2.06	0.15109567999583084		0.3469156812704277	785649	38833
35809327	DRUG INEFFECTIVE	96	1738	570	17380	9422	0.055235903337169164	0.032796317606444185	1.6842105263157892	23.0	1.6204766336535186e-06		2.7357458462268226e-05	785649	38833
36312077	BLOOD PRESSURE INCREASED	18	1738	108	17380	9422	0.010356731875719215	0.006214039125431532	1.6666666666666663	3.53	0.060158591015232216		0.1836756980996984	785649	38833
37622442	CIRCULATORY COLLAPSE	41	1738	250	17380	9422	0.023590333716916	0.014384349827387804	1.64	8.33	0.003900376468901368		0.020352873574085318	785649	38833
35909612	HEPATIC STEATOSIS	8	1738	49	17380	9422	0.004602991944764097	0.002819332566168009	1.6326530612244898	1.14	0.2847664052186161		0.5452044728355195	785649	38833
37622486	HAEMODYNAMIC INSTABILITY	19	1738	117	17380	9422	0.01093210586881473	0.00673187571921749	1.623931623931624	3.37	0.06622525347202685		0.19720291252583302	785649	38833
36315486	C-REACTIVE PROTEIN INCREASED	9	1738	56	17380	9422	0.0051783659378596076	0.003222094361334868	1.607142857142857	1.25	0.26281299703065786		0.5201884837779228	785649	38833
36919118	MENTAL STATUS CHANGES	20	1738	125	17380	9422	0.011507479861910242	0.007192174913693902	1.6	3.36	0.06693347318531719		0.19720291252583302	785649	38833
37219921	PULMONARY HAEMORRHAGE	7	1738	44	17380	9422	0.004027617951668585	0.002531645569620253	1.5909090909090908	0.83	0.363366769854176		0.64374236387746	785649	38833
35708724	DYSGEUSIA	7	1738	44	17380	9422	0.004027617951668585	0.002531645569620253	1.5909090909090908	0.83	0.363366769854176		0.64374236387746	785649	38833
36416485	LACTIC ACIDOSIS	11	1738	70	17380	9422	0.006329113924050633	0.004027617951668585	1.5714285714285712	1.48	0.2244490224781447		0.4660607406901519	785649	38833
43053904	EXPOSURE DURING PREGNANCY	8	1738	51	17380	9422	0.004602991944764097	0.0029344073647871115	1.568627450980392	0.94	0.3325571530934597		0.6040753350495122	785649	38833
43053854	DRUG REACTION WITH EOSINOPHILIA AND SYSTEMIC SYMPTOMS	6	1738	39	17380	9422	0.0034522439585730727	0.0022439585730724973	1.5384615384615383	0.54	0.4644503198852725		0.7364488497628354	785649	38833
35809120	DISEASE PROGRESSION	13	1738	85	17380	9422	0.007479861910241656	0.004890678941311853	1.5294117647058822	1.6	0.2058614037272822		0.4409121109681343	785649	38833
36718347	AGITATION	39	1738	257	17380	9422	0.022439585730724968	0.01478711162255466	1.517509727626459	5.58	0.018183901777381627		0.07674676191336068	785649	38833
36009703	BRONCHOSPASM	44	1738	290	17380	9422	0.02531645569620253	0.01668584579976985	1.517241379310345	6.36	0.011654198666431559		0.05309134948041044	785649	38833
35809041	HYPOTHERMIA	6	1738	40	17380	9422	0.0034522439585730727	0.0023014959723820483	1.5	0.46	0.4984815862942128		0.7691624476690273	785649	38833
36315575	BLOOD CREATININE INCREASED	21	1738	140	17380	9422	0.012082853855005751	0.00805523590333717	1.4999999999999998	2.61	0.10646321350075004		0.2656951502149153	785649	38833
37622446	SHOCK	30	1738	204	17380	9422	0.017261219792865358	0.011737629459148446	1.4705882352941175	3.54	0.05977997993571536		0.1836756980996984	785649	38833
36110540	DEVICE RELATED INFECTION	6	1738	41	17380	9422	0.0034522439585730727	0.0023590333716915998	1.4634146341463414	0.39	0.5329721511722338		0.7789490840115567	785649	38833
35204948	TACHYCARDIA	57	1738	392	17380	9422	0.032796317606444185	0.022554660529344076	1.4540816326530617	6.79	0.009184386151633136		0.043211784024896886	785649	38833
36314117	OXYGEN SATURATION DECREASED	37	1738	258	17380	9422	0.021288837744533943	0.014844649021864213	1.4341085271317828	3.91	0.04814010903330754		0.15523832912987934	785649	38833
35204985	VENTRICULAR TACHYCARDIA	17	1738	119	17380	9422	0.009781357882623706	0.006846950517836594	1.4285714285714286	1.53	0.21564044575869973		0.4517431235966921	785649	38833
35809040	HYPERTHERMIA MALIGNANT	6	1738	42	17380	9422	0.0034522439585730727	0.002416570771001151	1.4285714285714284	0.33	0.5678221094591067		0.7988477716409981	785649	38833
35808914	INFUSION RELATED REACTION	6	1738	42	17380	9422	0.0034522439585730727	0.002416570771001151	1.4285714285714284	0.33	0.5678221094591067		0.7988477716409981	785649	38833
36718321	SOMNOLENCE	44	1738	311	17380	9422	0.02531645569620253	0.017894131185270425	1.414790996784566	4.38	0.03641215486812648		0.12294456996649762	785649	38833
36718510	GRAND MAL CONVULSION	12	1738	85	17380	9422	0.0069044879171461454	0.004890678941311853	1.4117647058823528	0.9	0.3423155398691366		0.6178903141034101	785649	38833
36718151	BRAIN OEDEMA	9	1738	64	17380	9422	0.0051783659378596076	0.003682393555811277	1.40625	0.58	0.4471399557497436		0.7250235440687933	785649	38833
35809073	AUTONOMIC NERVOUS SYSTEM IMBALANCE	6	1738	43	17380	9422	0.0034522439585730727	0.0024741081703107018	1.3953488372093024	0.27	0.6029352694423165		0.8270886849888153	785649	38833
37019316	OLIGURIA	29	1738	208	17380	9422	0.01668584579976985	0.011967779056386652	1.394230769230769	2.5	0.11382466833483115		0.2816179294146254	785649	38833
36516888	RHABDOMYOLYSIS	25	1738	181	17380	9422	0.014384349827387804	0.010414269275028771	1.3812154696132597	1.98	0.1595248919535429		0.3633622538941811	785649	38833
37219905	HYPOXIA	28	1738	203	17380	9422	0.01611047180667434	0.011680092059838896	1.3793103448275863	2.24	0.1344668222326723		0.3163276883670242	785649	38833
35104874	AGRANULOCYTOSIS	8	1738	58	17380	9422	0.004602991944764097	0.0033371691599539703	1.3793103448275859	0.41	0.5199820146525971		0.7772193822524109	785649	38833
36919059	AGGRESSION	11	1738	81	17380	9422	0.006329113924050633	0.004660529344073647	1.3580246913580245	0.6	0.4373694259500625		0.7172858585581025	785649	38833
36211461	DRUG ADMINISTRATION ERROR	8	1738	59	17380	9422	0.004602991944764097	0.0033947065592635213	1.3559322033898304	0.36	0.5485933432007464		0.7951832802960314	785649	38833
37019396	DYSURIA	9	1738	67	17380	9422	0.0051783659378596076	0.003855005753739931	1.343283582089552	0.4	0.5247391141314927		0.7772193822524109	785649	38833
36211197	MATERNAL DRUGS AFFECTING FOETUS	8	1738	60	17380	9422	0.004602991944764097	0.0034522439585730727	1.3333333333333337	0.31	0.5774993093369237		0.8050643159902553	785649	38833
36818729	PREMATURE BABY	10	1738	76	17380	9422	0.005753739930955121	0.004372842347525892	1.3157894736842106	0.4	0.5272114704956765		0.7772193822524109	785649	38833
35809139	IRRITABILITY	11	1738	85	17380	9422	0.006329113924050633	0.004890678941311853	1.2941176470588234	0.4	0.5280758868962374		0.7772193822524109	785649	38833
35607306	MYDRIASIS	12	1738	93	17380	9422	0.0069044879171461454	0.005350978135788264	1.2903225806451608	0.44	0.5058368910268697		0.7722084453442107	785649	38833
35205240	CARDIAC FAILURE	18	1738	140	17380	9422	0.010356731875719215	0.00805523590333717	1.2857142857142856	0.76	0.3834535819900071		0.6727756275241417	785649	38833
35909608	CYTOLYTIC HEPATITIS	9	1738	70	17380	9422	0.0051783659378596076	0.004027617951668585	1.2857142857142856	0.27	0.6051868426747429		0.8270886849888153	785649	38833
35708240	ILEUS	7	1738	55	17380	9422	0.004027617951668585	0.0031645569620253164	1.272727272727273	0.15	0.7023505938777076		0.9039220647663772	785649	38833
35809310	DRUG INTERACTION	80	1738	630	17380	9422	0.04602991944764097	0.03624856156501726	1.26984126984127	3.96	0.04664063189302841		0.15211206083294493	785649	38833
35204966	CARDIAC ARREST	73	1738	581	17380	9422	0.04200230149597238	0.03342922899884925	1.2564543889845097	3.26	0.07098096373194752		0.1981513615957195	785649	38833
37019315	ANURIA	7	1738	56	17380	9422	0.004027617951668585	0.003222094361334868	1.25	0.12	0.7344534449959598		0.9164701683210454	785649	38833
36617295	MALIGNANT NEOPLASM PROGRESSION	16	1738	129	17380	9422	0.009205983889528192	0.007422324510932107	1.2403100775193798	0.45	0.501445645459332		0.7695983970418625	785649	38833
37219897	RESPIRATORY DISTRESS	19	1738	154	17380	9422	0.01093210586881473	0.008860759493670886	1.2337662337662336	0.54	0.4613460348217614		0.7355906221880307	785649	38833
36718368	RESTLESSNESS	9	1738	74	17380	9422	0.0051783659378596076	0.00425776754890679	1.2162162162162158	0.13	0.7149217746081344		0.9071494866409754	785649	38833
36718119	ENCEPHALOPATHY	9	1738	74	17380	9422	0.0051783659378596076	0.00425776754890679	1.2162162162162158	0.13	0.7149217746081344		0.9071494866409754	785649	38833
36110649	SEPTIC SHOCK	17	1738	140	17380	9422	0.009781357882623706	0.00805523590333717	1.2142857142857142	0.39	0.5346793364121138		0.7789490840115567	785649	38833
36718315	DEPRESSED LEVEL OF CONSCIOUSNESS	26	1738	216	17380	9422	0.014959723820483313	0.012428078250863063	1.2037037037037035	0.62	0.4309163011252308		0.7107642438100071	785649	38833
35944579	HEPATOCELLULAR DAMAGE	5	1738	42	17380	9422	0.0028768699654775605	0.002416570771001151	1.1904761904761905	0.01	0.908081783377548		0.9740381415503714	785649	38833
35104868	LEUKOPENIA	9	1738	76	17380	9422	0.0051783659378596076	0.004372842347525892	1.1842105263157894	0.09	0.7701353288324189		0.9273131376682016	785649	38833
35104165	DISSEMINATED INTRAVASCULAR COAGULATION	11	1738	93	17380	9422	0.006329113924050633	0.005350978135788264	1.182795698924731	0.13	0.7206623099447471		0.9071494866409754	785649	38833
36718458	SEROTONIN SYNDROME	19	1738	161	17380	9422	0.01093210586881473	0.009263521288837744	1.1801242236024845	0.31	0.577851042139347		0.8050643159902553	785649	38833
35204981	VENTRICULAR FIBRILLATION	18	1738	155	17380	9422	0.010356731875719215	0.008918296892980437	1.161290322580645	0.22	0.6376681684648295		0.8623188421861036	785649	38833
35205023	CYANOSIS	11	1738	95	17380	9422	0.006329113924050633	0.005466052934407365	1.1578947368421053	0.09	0.7698260201255634		0.9273131376682016	785649	38833
36918858	ANXIETY	56	1738	484	17380	9422	0.03222094361334868	0.027848101265822784	1.15702479338843	0.95	0.3304406754521317		0.6040539735972089	785649	38833
36211499	ANAESTHETIC COMPLICATION	12	1738	104	17380	9422	0.0069044879171461454	0.005983889528193326	1.1538461538461535	0.1	0.7571464362506184		0.9273131376682016	785649	38833
35205252	PROPOFOL INFUSION SYNDROME	10	1738	87	17380	9422	0.005753739930955121	0.005005753739930955	1.149425287356322	0.06	0.8092267241756441		0.9557533738206166	785649	38833
37219863	PLEURAL EFFUSION	21	1738	186	17380	9422	0.012082853855005751	0.010701956271576524	1.1290322580645158	0.17	0.6826590471457118		0.8905597569582694	785649	38833
37320212	RASH	37	1738	330	17380	9422	0.021288837744533943	0.0189873417721519	1.1212121212121209	0.33	0.5652669140704165		0.7988477716409981	785649	38833
36718449	URINARY INCONTINENCE	5	1738	45	17380	9422	0.0028768699654775605	0.0025891829689298038	1.1111111111111112	0.0	0.9821368750623126		0.9872625157244797	785649	38833
35104306	JAUNDICE	9	1738	81	17380	9422	0.0051783659378596076	0.004660529344073647	1.111111111111111	0.01	0.9069058168748264		0.9740381415503714	785649	38833
35909501	LIVER DISORDER	10	1738	92	17380	9422	0.005753739930955121	0.005293440736478711	1.0869565217391304	0.01	0.9374401191433588		0.9740381415503714	785649	38833
36919129	INTENTIONAL DRUG MISUSE	9	1738	83	17380	9422	0.0051783659378596076	0.00477560414269275	1.0843373493975903	0.0	0.9604626970688332		0.9740381415503714	785649	38833
35809077	LETHARGY	9	1738	83	17380	9422	0.0051783659378596076	0.00477560414269275	1.0843373493975903	0.0	0.9604626970688332		0.9740381415503714	785649	38833
36312648	LIPASE INCREASED	6	1738	56	17380	9422	0.0034522439585730727	0.003222094361334868	1.0714285714285714	0.0	0.9518853463879332		0.9740381415503714	785649	38833
37521618	CAESAREAN SECTION	15	1738	142	17380	9422	0.008630609896432679	0.008170310701956271	1.056338028169014	0.0	0.9494838320161512		0.9740381415503714	785649	38833
35809115	CONDITION AGGRAVATED	26	1738	247	17380	9422	0.014959723820483313	0.014211737629459147	1.0526315789473684	0.02	0.8850438355578394		0.9740381415503714	785649	38833
35205246	CARDIOGENIC SHOCK	8	1738	76	17380	9422	0.004602991944764097	0.004372842347525892	1.0526315789473684	0.0	0.9586330814233096		0.9740381415503714	785649	38833
35809243	PAIN	80	1738	762	17380	9422	0.04602991944764097	0.04384349827387802	1.0498687664041997	0.13	0.7171654833936638		0.9071494866409754	785649	38833
37219893	RESPIRATORY ARREST	21	1738	202	17380	9422	0.012082853855005751	0.011622554660529343	1.0396039603960396	0.0	0.9575311796132324		0.9740381415503714	785649	38833
36009755	TOXIC SKIN ERUPTION	6	1738	58	17380	9422	0.0034522439585730727	0.0033371691599539703	1.0344827586206895	0.02	0.889780624102554		0.9740381415503714	785649	38833
36009762	ANGIOEDEMA	10	1738	97	17380	9422	0.005753739930955121	0.005581127733026468	1.0309278350515465	0.01	0.9389083406564236		0.9740381415503714	785649	38833
35104113	PANCYTOPENIA	11	1738	107	17380	9422	0.006329113924050633	0.0061565017261219785	1.02803738317757	0.01	0.94180336562576		0.9740381415503714	785649	38833
36919230	COMPLETED SUICIDE	12	1738	117	17380	9422	0.0069044879171461454	0.00673187571921749	1.0256410256410255	0.0	0.9443195881659392		0.9740381415503714	785649	38833
37019319	RENAL FAILURE ACUTE	77	1738	754	17380	9422	0.04430379746835443	0.043383199079401615	1.0212201591511938	0.01	0.9062490178568804		0.9740381415503714	785649	38833
36311983	HEART RATE INCREASED	19	1738	188	17380	9422	0.01093210586881473	0.010817031070195628	1.0106382978723405	0.01	0.938347023511118		0.9740381415503714	785649	38833
37622449	HYPOTENSION	120	1738	1189	17380	9422	0.06904487917146145	0.06841196777905639	1.009251471825063	0.0	0.9602758279623592		0.9740381415503714	785649	38833
35204970	CARDIO-RESPIRATORY ARREST	16	1738	160	17380	9422	0.009205983889528192	0.009205983889528192	1.0		1.0		1.0	785649	38833
36211297	FALL	19	1738	191	17380	9422	0.01093210586881473	0.01098964326812428	0.9947643979057592	0.01	0.92134323277477		0.9740381415503714	785649	38833
35607483	VISION BLURRED	8	1738	81	17380	9422	0.004602991944764097	0.004660529344073647	0.9876543209876544	0.02	0.8798237269745184		0.9740381415503714	785649	38833
36211493	MULTIPLE DRUG OVERDOSE	7	1738	71	17380	9422	0.004027617951668585	0.004085155350978136	0.9859154929577466	0.03	0.8717346206748156		0.9740381415503714	785649	38833
36919149	PSYCHOTIC DISORDER	5	1738	51	17380	9422	0.0028768699654775605	0.0029344073647871115	0.9803921568627452	0.04	0.8489652753105075		0.9740381415503714	785649	38833
37019358	RENAL TUBULAR NECROSIS	8	1738	82	17380	9422	0.004602991944764097	0.0047180667433831995	0.9756097560975612	0.01	0.9069058168748264		0.9740381415503714	785649	38833
36517076	METASTASES TO BONE	5	1738	52	17380	9422	0.0028768699654775605	0.002991944764096663	0.9615384615384616	0.02	0.8832757565434456		0.9740381415503714	785649	38833
36918942	DEPRESSION	23	1738	241	17380	9422	0.013233601841196778	0.013866513233601841	0.9543568464730292	0.01	0.91416193462908		0.9740381415503714	785649	38833
36313477	WHITE BLOOD CELL COUNT INCREASED	6	1738	63	17380	9422	0.0034522439585730727	0.0036248561565017257	0.9523809523809524	0.01	0.9240403336377896		0.9740381415503714	785649	38833
36918869	FEAR	18	1738	189	17380	9422	0.010356731875719215	0.010874568469505179	0.9523809523809524	0.01	0.938347023511118		0.9740381415503714	785649	38833
35809148	MULTI-ORGAN FAILURE	32	1738	336	17380	9422	0.018411967779056387	0.01933256616800921	0.9523809523809524	0.03	0.8612543233177956		0.9740381415503714	785649	38833
36313534	ASPARTATE AMINOTRANSFERASE INCREASED	23	1738	244	17380	9422	0.013233601841196778	0.014039125431530495	0.9426229508196722	0.03	0.8684246254809805		0.9740381415503714	785649	38833
36718379	PARAESTHESIA	12	1738	129	17380	9422	0.0069044879171461454	0.007422324510932107	0.9302325581395348	0.01	0.925462839853405		0.9740381415503714	785649	38833
35104877	FEBRILE NEUTROPENIA	14	1738	151	17380	9422	0.00805523590333717	0.008688147295742233	0.9271523178807948	0.02	0.8918301787689483		0.9740381415503714	785649	38833
36718418	DYSARTHRIA	7	1738	77	17380	9422	0.004027617951668585	0.004430379746835443	0.9090909090909092	0.0	0.9586330814233096		0.9740381415503714	785649	38833
36919209	SLEEP DISORDER	5	1738	55	17380	9422	0.0028768699654775605	0.0031645569620253164	0.9090909090909092	0.0	0.9836887683893136		0.9872625157244797	785649	38833
37320158	ERYTHEMA	27	1738	300	17380	9422	0.015535097813578829	0.017261219792865358	0.9000000000000001	0.19	0.6656295234484647		0.8780191686654637	785649	38833
36919236	SUICIDE ATTEMPT	9	1738	100	17380	9422	0.0051783659378596076	0.005753739930955121	0.8999999999999999	0.02	0.8912748105017949		0.9740381415503714	785649	38833
36718265	TREMOR	16	1738	178	17380	9422	0.009205983889528192	0.010241657077100116	0.8988764044943821	0.08	0.7754534949141756		0.9273131376682016	785649	38833
35204963	SUPRAVENTRICULAR TACHYCARDIA	8	1738	89	17380	9422	0.004602991944764097	0.005120828538550058	0.8988764044943821	0.01	0.9102966210631422		0.9740381415503714	785649	38833
35708100	CONSTIPATION	23	1738	256	17380	9422	0.013233601841196778	0.014729574223245109	0.8984375000000001	0.15	0.6958189912946544		0.9027880723536053	785649	38833
37320164	RASH ERYTHEMATOUS	7	1738	78	17380	9422	0.004027617951668585	0.0044879171461449955	0.8974358974358975	0.01	0.9315136730512376		0.9740381415503714	785649	38833
36416595	HYPOKALAEMIA	12	1738	134	17380	9422	0.0069044879171461454	0.007710011507479862	0.8955223880597014	0.05	0.8232946462918864		0.9683834569088992	785649	38833
36009783	URTICARIA	17	1738	190	17380	9422	0.009781357882623706	0.01093210586881473	0.8947368421052632	0.1	0.7486347581006771		0.9261128257538548	785649	38833
35809054	PYREXIA	56	1738	626	17380	9422	0.03222094361334868	0.036018411967779065	0.8945686900958467	0.56	0.4556547154734585		0.7305748789993441	785649	38833
36416609	SHOCK HAEMORRHAGIC	5	1738	56	17380	9422	0.0028768699654775605	0.003222094361334868	0.8928571428571428	0.0	0.9838225766453004		0.9872625157244797	785649	38833
37219868	PULMONARY HYPERTENSION	7	1738	79	17380	9422	0.004027617951668585	0.004545454545454545	0.8860759493670888	0.01	0.9047854773725718		0.9740381415503714	785649	38833
36009711	HYPERSENSITIVITY	21	1738	237	17380	9422	0.012082853855005751	0.013636363636363636	0.8860759493670886	0.18	0.6699867523962946		0.8780191686654637	785649	38833
35707713	PANCREATITIS	10	1738	113	17380	9422	0.005753739930955121	0.006501726121979286	0.8849557522123894	0.05	0.8301252029130836		0.9685551661051384	785649	38833
35809207	MUCOSAL INFLAMMATION	7	1738	80	17380	9422	0.004027617951668585	0.004602991944764097	0.8750000000000001	0.02	0.8784671886553039		0.9740381415503714	785649	38833
36313585	HEPATIC ENZYME INCREASED	8	1738	92	17380	9422	0.004602991944764097	0.005293440736478711	0.8695652173913043	0.04	0.836722372671066		0.9722239714841941	785649	38833
35708154	ABDOMINAL PAIN	24	1738	277	17380	9422	0.013808975834292291	0.015937859608745684	0.8664259927797834	0.33	0.5627737564750309		0.7988477716409981	785649	38833
37219942	LUNG DISORDER	9	1738	104	17380	9422	0.0051783659378596076	0.005983889528193326	0.8653846153846153	0.06	0.7997965898331713		0.9504000887890208	785649	38833
37019318	RENAL FAILURE	41	1738	474	17380	9422	0.023590333716916	0.027272727272727268	0.8649789029535866	0.68	0.4085862026994505		0.6897896480867193	785649	38833
35809104	GAIT DISTURBANCE	10	1738	117	17380	9422	0.005753739930955121	0.00673187571921749	0.8547008547008548	0.1	0.7461083961598081		0.9261128257538548	785649	38833
35909508	HEPATIC FUNCTION ABNORMAL	13	1738	153	17380	9422	0.007479861910241656	0.008803222094361334	0.8496732026143792	0.19	0.6661793056781762		0.8780191686654637	785649	38833
35809323	DRUG EFFECT DECREASED	9	1738	106	17380	9422	0.0051783659378596076	0.006098964326812428	0.8490566037735848	0.1	0.7561324184313702		0.9273131376682016	785649	38833
36516848	MUSCLE SPASMS	11	1738	130	17380	9422	0.006329113924050633	0.007479861910241656	0.8461538461538461	0.15	0.6983238747822311		0.9027880723536053	785649	38833
35708208	VOMITING	55	1738	651	17380	9422	0.03164556962025317	0.03745684695051784	0.8448540706605222	1.34	0.2467952609727576		0.5051529418721572	785649	38833
37219850	ACUTE RESPIRATORY DISTRESS SYNDROME	13	1738	155	17380	9422	0.007479861910241656	0.008918296892980437	0.8387096774193549	0.23	0.6327530536329142		0.8606641061262862	785649	38833
36718288	COMA	15	1738	179	17380	9422	0.008630609896432679	0.010299194476409666	0.8379888268156424	0.29	0.5917734510022072		0.8204781663653792	785649	38833
36718371	UNRESPONSIVE TO STIMULI	18	1738	217	17380	9422	0.010356731875719215	0.012485615650172612	0.8294930875576036	0.43	0.5132237506560835		0.7752379812541893	785649	38833
36416600	HYPONATRAEMIA	15	1738	181	17380	9422	0.008630609896432679	0.010414269275028771	0.8287292817679557	0.34	0.5626149988909395		0.7988477716409981	785649	38833
36312070	BLOOD PRESSURE DECREASED	22	1738	266	17380	9422	0.012658227848101266	0.01530494821634062	0.8270676691729323	0.58	0.4470021940440128		0.7250235440687933	785649	38833
36718526	CONVULSION	31	1738	375	17380	9422	0.017836593785960874	0.021576524741081703	0.8266666666666667	0.89	0.3452328735008328		0.6192614668421188	785649	38833
35909594	HEPATOMEGALY	5	1738	61	17380	9422	0.0028768699654775605	0.0035097813578826237	0.819672131147541	0.05	0.8301901423758329		0.9685551661051384	785649	38833
35809131	GENERAL PHYSICAL HEALTH DETERIORATION	19	1738	233	17380	9422	0.01093210586881473	0.013406214039125432	0.8154506437768241	0.57	0.4520568168192661		0.7288781259951088	785649	38833
37521163	HAEMODIALYSIS	7	1738	86	17380	9422	0.004027617951668585	0.0049482163406214036	0.8139534883720931	0.12	0.7299822970307114		0.9148686430035552	785649	38833
37420552	DRUG ABUSER	6	1738	74	17380	9422	0.0034522439585730727	0.00425776754890679	0.8108108108108107	0.09	0.7632992521711872		0.9273131376682016	785649	38833
36009700	ASTHMA	5	1738	62	17380	9422	0.0028768699654775605	0.003567318757192175	0.8064516129032259	0.06	0.8013826532646099		0.9504000887890208	785649	38833
36416608	HYPOVOLAEMIA	5	1738	63	17380	9422	0.0028768699654775605	0.0036248561565017257	0.7936507936507937	0.08	0.7732512580954751		0.9273131376682016	785649	38833
35909613	HEPATITIS	5	1738	63	17380	9422	0.0028768699654775605	0.0036248561565017257	0.7936507936507937	0.08	0.7732512580954751		0.9273131376682016	785649	38833
36009756	ANAPHYLACTIC REACTION	25	1738	316	17380	9422	0.014384349827387804	0.01818181818181818	0.7911392405063291	1.09	0.2958338943433968		0.5622803157387739	785649	38833
35809304	PRODUCT QUALITY ISSUE	14	1738	177	17380	9422	0.00805523590333717	0.010184119677790563	0.7909604519774013	0.52	0.4688245342193036		0.7393002270381326	785649	38833
36211195	DRUG EXPOSURE DURING PREGNANCY	7	1738	89	17380	9422	0.004027617951668585	0.005120828538550058	0.7865168539325843	0.19	0.6622500801040117		0.8780191686654637	785649	38833
36919098	ABNORMAL BEHAVIOUR	11	1738	140	17380	9422	0.006329113924050633	0.00805523590333717	0.7857142857142856	0.4	0.5267376336948304		0.7772193822524109	785649	38833
36312573	BLOOD LACTATE DEHYDROGENASE INCREASED	11	1738	141	17380	9422	0.006329113924050633	0.00811277330264672	0.7801418439716312	0.43	0.5113886881269165		0.7752379812541893	785649	38833
35205259	PULMONARY OEDEMA	24	1738	308	17380	9422	0.013808975834292291	0.017721518987341773	0.7792207792207791	1.2	0.2738470161470055		0.5346536981917727	785649	38833
36110642	SEPSIS	25	1738	323	17380	9422	0.014384349827387804	0.018584579976985042	0.7739938080495355	1.33	0.2481761839859727		0.5051529418721572	785649	38833
36009737	DRUG ERUPTION	5	1738	65	17380	9422	0.0028768699654775605	0.003739930955120829	0.7692307692307693	0.13	0.7190524839322459		0.9071494866409754	785649	38833
36110736	URINARY TRACT INFECTION	11	1738	143	17380	9422	0.006329113924050633	0.008227848101265823	0.7692307692307692	0.5	0.4816791280147211		0.755420271804508	785649	38833
36718555	INSOMNIA	14	1738	184	17380	9422	0.00805523590333717	0.010586881472957423	0.7608695652173914	0.76	0.3844432157280809		0.6727756275241417	785649	38833
36516959	PAIN IN EXTREMITY	13	1738	171	17380	9422	0.007479861910241656	0.009838895281933257	0.7602339181286549	0.69	0.4056293527754342		0.6889051422759954	785649	38833
36919047	EUPHORIC MOOD	6	1738	79	17380	9422	0.0034522439585730727	0.004545454545454545	0.7594936708860759	0.22	0.6425911514182412		0.8623188421861036	785649	38833
36211303	INJURY	26	1738	344	17380	9422	0.014959723820483313	0.019792865362485614	0.7558139534883722	1.7	0.19250497473880654		0.421747540076622	785649	38833
36718175	MEMORY IMPAIRMENT	5	1738	67	17380	9422	0.0028768699654775605	0.003855005753739931	0.746268656716418	0.18	0.6676401459190714		0.8780191686654637	785649	38833
36211383	BLISTER	7	1738	94	17380	9422	0.004027617951668585	0.005408515535097813	0.7446808510638299	0.34	0.5594478756423288		0.7988477716409981	785649	38833
37019410	URINARY RETENTION	5	1738	68	17380	9422	0.0028768699654775605	0.003912543153049482	0.7352941176470589	0.21	0.6429833875534012		0.8623188421861036	785649	38833
36718199	DYSKINESIA	8	1738	109	17380	9422	0.004602991944764097	0.006271576524741081	0.7339449541284404	0.47	0.4907346984467447		0.7613019375903552	785649	38833
36919127	DRUG ABUSE	111	1738	1532	17380	9422	0.06386651323360185	0.08814729574223246	0.7245430809399478	11.55	0.0006771463206750067		0.004858524850843174	785649	38833
37219871	PULMONARY EMBOLISM	14	1738	194	17380	9422	0.00805523590333717	0.011162255466052935	0.7216494845360825	1.14	0.2849500729105503		0.5452044728355195	785649	38833
37320197	PRURITUS	18	1738	250	17380	9422	0.010356731875719215	0.014384349827387804	0.72	1.57	0.20956883131684034		0.4453688187830092	785649	38833
36918947	ANHEDONIA	13	1738	181	17380	9422	0.007479861910241656	0.010414269275028771	0.718232044198895	1.08	0.2991276974603164		0.5648003234941501	785649	38833
35708156	ABDOMINAL PAIN UPPER	7	1738	98	17380	9422	0.004027617951668585	0.005638665132336018	0.7142857142857144	0.48	0.48625364383668795		0.7584499770713559	785649	38833
35104161	COAGULOPATHY	5	1738	70	17380	9422	0.0028768699654775605	0.004027617951668585	0.7142857142857143	0.28	0.5957606290859929		0.8220350987869228	785649	38833
35809072	ASTHENIA	24	1738	339	17380	9422	0.013808975834292291	0.019505178365937858	0.7079646017699115	2.45	0.11715518013717025		0.2873806555501527	785649	38833
36211677	POST PROCEDURAL COMPLICATION	14	1738	198	17380	9422	0.00805523590333717	0.011392405063291141	0.7070707070707072	1.31	0.2515460623752521		0.5084064781809673	785649	38833
36919046	EMOTIONAL DISTRESS	15	1738	213	17380	9422	0.008630609896432679	0.012255466052934408	0.7042253521126759	1.47	0.2257227977558575		0.4660607406901519	785649	38833
36311982	HEART RATE DECREASED	8	1738	114	17380	9422	0.004602991944764097	0.0065592635212888386	0.7017543859649122	0.67	0.4130325755741431		0.6932184163144974	785649	38833
36416501	RESPIRATORY FAILURE	27	1738	388	17380	9422	0.015535097813578829	0.02232451093210587	0.6958762886597938	3.12	0.07746178857311414		0.2135505656150056	785649	38833
35708202	NAUSEA	51	1738	739	17380	9422	0.02934407364787112	0.042520138089758346	0.6901217861975643	6.6	0.010223019504911788		0.0473226870630594	785649	38833
35205258	PULMONARY CONGESTION	7	1738	102	17380	9422	0.004027617951668585	0.005868814729574223	0.6862745098039217	0.65	0.4208428500891547		0.7022203370673686	785649	38833
36211481	MEDICATION ERROR	7	1738	103	17380	9422	0.004027617951668585	0.005926352128883775	0.6796116504854369	0.69	0.4056619130475374		0.6889051422759954	785649	38833
36416514	DECREASED APPETITE	9	1738	133	17380	9422	0.0051783659378596076	0.007652474108170311	0.6766917293233082	1.0	0.31786099291522085		0.5923773049783659	785649	38833
37019321	RENAL IMPAIRMENT	20	1738	296	17380	9422	0.011507479861910242	0.01703107019562716	0.6756756756756757	2.64	0.10450496227137064		0.2656951502149153	785649	38833
35204960	SINUS TACHYCARDIA	9	1738	134	17380	9422	0.0051783659378596076	0.007710011507479862	0.6716417910447761	1.04	0.30681191777604017		0.5755230091615917	785649	38833
36315381	WEIGHT INCREASED	6	1738	90	17380	9422	0.0034522439585730727	0.0051783659378596076	0.6666666666666666	0.63	0.4279369411946331		0.7099300700743335	785649	38833
36516876	MUSCULAR WEAKNESS	8	1738	121	17380	9422	0.004602991944764097	0.006962025316455696	0.6611570247933884	0.98	0.3213178556648177		0.5949562875858238	785649	38833
36314160	BLOOD GLUCOSE INCREASED	6	1738	92	17380	9422	0.0034522439585730727	0.005293440736478711	0.6521739130434782	0.72	0.3960541128759311		0.6847441590083868	785649	38833
35809039	HYPERTHERMIA	6	1738	92	17380	9422	0.0034522439585730727	0.005293440736478711	0.6521739130434782	0.72	0.3960541128759311		0.6847441590083868	785649	38833
35809059	DEATH	30	1738	466	17380	9422	0.017261219792865358	0.026812428078250863	0.6437768240343347	5.33	0.02093817297097872		0.0846374034178999	785649	38833
36718395	HYPOAESTHESIA	7	1738	109	17380	9422	0.004027617951668585	0.006271576524741081	0.6422018348623854	0.97	0.32384292248600965		0.5957879407274665	785649	38833
35809170	UNEVALUABLE EVENT	15	1738	236	17380	9422	0.008630609896432679	0.013578826237054085	0.6355932203389829	2.62	0.10578281967503317		0.2656951502149153	785649	38833
36718132	HEADACHE	19	1738	300	17380	9422	0.01093210586881473	0.017261219792865358	0.6333333333333334	3.48	0.06206351102288182		0.18749713330070614	785649	38833
36110229	STAPHYLOCOCCAL INFECTION	13	1738	207	17380	9422	0.007479861910241656	0.0119102416570771	0.6280193236714976	2.35	0.12521858682780296		0.30326601751706944	785649	38833
37219804	CHRONIC OBSTRUCTIVE PULMONARY DISEASE	5	1738	80	17380	9422	0.0028768699654775605	0.004602991944764097	0.625	0.71	0.399666257774664		0.6868515927025663	785649	38833
36516951	BACK PAIN	15	1738	242	17380	9422	0.008630609896432679	0.013924050632911392	0.6198347107438016	2.95	0.0858216855898815		0.2301946146195887	785649	38833
37622465	DEEP VEIN THROMBOSIS	13	1738	212	17380	9422	0.007479861910241656	0.012197928653624856	0.6132075471698113	2.63	0.10473131490091524		0.2656951502149153	785649	38833
36718317	LOSS OF CONSCIOUSNESS	21	1738	353	17380	9422	0.012082853855005751	0.020310701956271576	0.5949008498583569	5.16	0.023166023029425983		0.08864864812593676	785649	38833
35909518	HEPATIC FAILURE	6	1738	101	17380	9422	0.0034522439585730727	0.005811277330264672	0.594059405940594	1.18	0.2764554106935304		0.5360993437097515	785649	38833
36313476	WHITE BLOOD CELL COUNT DECREASED	6	1738	102	17380	9422	0.0034522439585730727	0.005868814729574223	0.5882352941176471	1.24	0.2653606574103235		0.5216336210737179	785649	38833
35104883	NEUTROPENIA	14	1738	240	17380	9422	0.00805523590333717	0.013808975834292291	0.5833333333333334	3.56	0.05907423015861176		0.1836756980996984	785649	38833
36211347	RENAL INJURY	11	1738	189	17380	9422	0.006329113924050633	0.010874568469505179	0.582010582010582	2.73	0.09849894872215233		0.2593504429656671	785649	38833
35205037	SYNCOPE	7	1738	121	17380	9422	0.004027617951668585	0.006962025316455696	0.578512396694215	1.63	0.2019404763214163		0.439067550789746	785649	38833
35707864	GASTROINTESTINAL HAEMORRHAGE	9	1738	157	17380	9422	0.0051783659378596076	0.00903337169159954	0.5732484076433121	2.3	0.12950560503802436		0.3097342387159416	785649	38833
36110552	INFECTION	7	1738	124	17380	9422	0.004027617951668585	0.007134637514384349	0.5645161290322581	1.81	0.17874840391347244		0.3946214763320507	785649	38833
35809079	MALAISE	17	1738	302	17380	9422	0.009781357882623706	0.017376294591484466	0.5629139072847682	5.1	0.023905132358480043		0.09027332877478647	785649	38833
36918861	STRESS	8	1738	144	17380	9422	0.004602991944764097	0.008285385500575374	0.5555555555555556	2.27	0.13194038727313548		0.31294951361479245	785649	38833
37219826	ATELECTASIS	5	1738	90	17380	9422	0.0028768699654775605	0.0051783659378596076	0.5555555555555556	1.26	0.261811735340707		0.5201884837779228	785649	38833
36211496	OVERDOSE	22	1738	412	17380	9422	0.012658227848101266	0.023705408515535098	0.5339805825242718	8.2	0.004187875623471797		0.02146286257029296	785649	38833
35809083	FEELING ABNORMAL	6	1738	113	17380	9422	0.0034522439585730727	0.006501726121979286	0.5309734513274336	1.91	0.1671984937461326		0.3748903726964067	785649	38833
36416606	DEHYDRATION	11	1738	209	17380	9422	0.006329113924050633	0.0120253164556962	0.5263157894736842	4.02	0.04496344197074088		0.15005241680933296	785649	38833
35205025	DIZZINESS	16	1738	306	17380	9422	0.009205983889528192	0.01760644418872267	0.5228758169934641	6.24	0.012521168311966023		0.05614961414897263	785649	38833
36311923	ELECTROCARDIOGRAM QT PROLONGED	6	1738	116	17380	9422	0.0034522439585730727	0.0066743383199079406	0.5172413793103448	2.1	0.14693414429622206		0.34008144687915914	785649	38833
35708151	ABDOMINAL DISTENSION	6	1738	117	17380	9422	0.0034522439585730727	0.00673187571921749	0.5128205128205128	2.17	0.1407021051960229		0.32830491212405344	785649	38833
36211491	ACCIDENTAL OVERDOSE	8	1738	159	17380	9422	0.004602991944764097	0.009148446490218645	0.5031446540880503	3.26	0.07084267574605498		0.1981513615957195	785649	38833
35205038	DYSPNOEA	30	1738	601	17380	9422	0.017261219792865358	0.034579976985040284	0.4991680532445923	14.31	0.0001549794031704081		0.0014826362903302376	785649	38833
35506628	HYPERGLYCAEMIA	5	1738	101	17380	9422	0.0028768699654775605	0.005811277330264672	0.4950495049504951	1.96	0.16109094649432806		0.3640401704241901	785649	38833
35205236	OEDEMA PERIPHERAL	10	1738	207	17380	9422	0.005753739930955121	0.0119102416570771	0.4830917874396136	4.8	0.028425283234752987		0.09948849132163548	785649	38833
35205230	ASCITES	6	1738	126	17380	9422	0.0034522439585730727	0.0072497123130034515	0.4761904761904762	2.79	0.09472437613853477		0.2517212588125877	785649	38833
36110597	PNEUMONIA	25	1738	528	17380	9422	0.014384349827387804	0.030379746835443037	0.4734848484848485	13.83	0.00020034201729209384		0.0018375893546335245	785649	38833
35205185	CHEST PAIN	9	1738	196	17380	9422	0.0051783659378596076	0.011277330264672036	0.4591836734693878	4.98	0.025636722528294003		0.09432999186692792	785649	38833
35809134	HYPERHIDROSIS	9	1738	196	17380	9422	0.0051783659378596076	0.011277330264672036	0.4591836734693878	4.98	0.025636722528294003		0.09432999186692792	785649	38833
35104691	THROMBOCYTOPENIA	15	1738	329	17380	9422	0.008630609896432679	0.01892980437284235	0.4559270516717325	8.91	0.002834589076411411		0.01595151107706029	785649	38833
36009759	ANAPHYLACTOID REACTION	5	1738	111	17380	9422	0.0028768699654775605	0.006386651323360184	0.4504504504504505	2.67	0.1021534045660759		0.26412637036453857	785649	38833
35809076	FATIGUE	13	1738	299	17380	9422	0.007479861910241656	0.01720368239355581	0.4347826086956522	8.71	0.0031643860373883398		0.01746497678327795	785649	38833
36718005	CEREBROVASCULAR ACCIDENT	6	1738	140	17380	9422	0.0034522439585730727	0.00805523590333717	0.4285714285714285	3.83	0.05031902887945164		0.16046179209336245	785649	38833
37219865	PNEUMOTHORAX	5	1738	124	17380	9422	0.0028768699654775605	0.007134637514384349	0.4032258064516129	3.66	0.05566298300197807		0.17555248485239236	785649	38833
35104074	ANAEMIA	15	1738	380	17380	9422	0.008630609896432679	0.02186421173762946	0.3947368421052632	13.03	0.0003067458921207943		0.002445446417740777	785649	38833
36315380	WEIGHT DECREASED	7	1738	179	17380	9422	0.004027617951668585	0.010299194476409666	0.3910614525139665	5.82	0.015882312762430125		0.06803319048981263	785649	38833
35809225	OEDEMA	5	1738	128	17380	9422	0.0028768699654775605	0.007364787111622554	0.3906250000000001	3.98	0.04605028820667574		0.15191301971627513	785649	38833
36516812	ARTHRALGIA	6	1738	157	17380	9422	0.0034522439585730727	0.00903337169159954	0.38216560509554137	5.18	0.022841503052577133		0.08858799156877888	785649	38833
36312538	BLOOD CREATINE PHOSPHOKINASE INCREASED	6	1738	158	17380	9422	0.0034522439585730727	0.00909090909090909	0.3797468354430379	5.26	0.021791352648978763		0.08686275292023479	785649	38833
37219907	COUGH	8	1738	213	17380	9422	0.004602991944764097	0.012255466052934408	0.3755868544600939	7.44	0.006372630727111635		0.03208675471370243	785649	38833
36313176	PLATELET COUNT DECREASED	6	1738	161	17380	9422	0.0034522439585730727	0.009263521288837744	0.3726708074534161	5.51	0.018915043037473555		0.07867561379354943	785649	38833
37622529	HYPERTENSION	15	1738	410	17380	9422	0.008630609896432679	0.023590333716916	0.3658536585365853	15.59	7.881307764688765e-05		0.0008078340458805984	785649	38833
36313240	HAEMOGLOBIN DECREASED	10	1738	276	17380	9422	0.005753739930955121	0.015880322209436134	0.3623188405797101	10.32	0.0013168264387942044		0.008037150665573534	785649	38833
35205189	MYOCARDIAL INFARCTION	6	1738	179	17380	9422	0.0034522439585730727	0.010299194476409666	0.33519553072625696	7.03	0.008009183653451185		0.03963165014724983	785649	38833
35708093	DIARRHOEA	15	1738	449	17380	9422	0.008630609896432679	0.02583429228998849	0.3340757238307349	19.03	1.288865843284659e-05		0.00016082804218378138	785649	38833
35809369	DRUG WITHDRAWAL SYNDROME	7	1738	210	17380	9422	0.004027617951668585	0.012082853855005751	0.33333333333333337	8.43	0.0036862773008373506		0.019591881210005917	785649	38833
35708171	DYSPHAGIA	5	1738	186	17380	9422	0.0028768699654775605	0.010701956271576524	0.26881720430107525	9.01	0.002690446773306395		0.015443164478778706	785649	38833
36919132	SUBSTANCE ABUSE	8	1738	321	17380	9422	0.004602991944764097	0.018469505178365937	0.24922118380062305	17.15	3.449745537945409e-05		0.0003807988343808971	785649	38833
35204953	ATRIAL FIBRILLATION	5	1738	201	17380	9422	0.0028768699654775605	0.011565017261219793	0.24875621890547264	10.39	0.0012678465598974207		0.00791026005849043	785649	38833
36919128	DRUG DEPENDENCE	10	1738	476	17380	9422	0.005753739930955121	0.027387802071346376	0.21008403361344535	28.98	7.306709782428835e-08		1.6130966981208269e-06	785649	38833
36211475	WRONG TECHNIQUE IN DRUG USAGE PROCESS	7	1738	383	17380	9422	0.004027617951668585	0.022036823935558114	0.18276762402088773	24.75	6.526593233178694e-07		1.2487548386148566e-05	785649	38833
35909435	BILIARY TRACT DISORDER	41	26911	11	269110	70444	0.0015235405596224591	4.087547842889525e-05	37.27272727272727	297.83	9.804956935703367e-67		8.44563336052631e-65	785788	34197
36313983	BLOOD CHOLESTEROL ABNORMAL	237	26911	71	269110	70444	0.008806807625134703	0.00026383263349559656	33.38028169014084	1709.62	0.0		0.0	785788	34197
35532135	DIABETES MELLITUS NON-INSULIN-DEPENDENT	442	26911	178	269110	70444	0.016424510423247	0.000661439560031214	24.831460674157306	2900.9	0.0		0.0	785788	34197
43053924	PRESCRIBED OVERDOSE	526	26911	290	269110	70444	0.01954591059418082	0.0010776262494890565	18.13793103448276	3028.72	0.0		0.0	785788	34197
36416680	METABOLIC DISORDER	428	26911	254	269110	70444	0.015904277061424697	0.0009438519564490355	16.8503937007874	2375.62	0.0		0.0	785788	34197
35506522	HYPERGLYCAEMIC HYPEROSMOLAR NONKETOTIC SYNDROME	62	26911	59	269110	70444	0.002303890602355914	0.00021924120248225631	10.508474576271187	255.13	1.9781245223729926e-57		1.3387664178202935e-55	785788	34197
37019433	KETONURIA	49	26911	60	269110	70444	0.001820816766378061	0.00022295715506670131	8.166666666666668	165.38	7.547687983210758e-38		3.32624854143823e-36	785788	34197
35506632	INSULIN RESISTANCE	47	26911	62	269110	70444	0.0017464977146891606	0.0002303890602355914	7.580645161290323	148.68	3.3615603856621086e-34		1.4155904290732657e-32	785788	34197
36313993	HIGH DENSITY LIPOPROTEIN DECREASED	56	26911	76	269110	70444	0.0020809334472892127	0.0002824123964178217	7.36842105263158	173.53	1.2515016848051554e-39		5.646656411204211e-38	785788	34197
35506514	DIABETIC COMA	446	26911	629	269110	70444	0.0165731485266248	0.0023373341756159193	7.090620031796501	1366.31	4.40840884857003e-299		6.96161230670017e-297	785788	34197
35707721	PANCREATITIS NECROTISING	24	26911	35	269110	70444	0.0008918286202668055	0.0001300583404555758	6.857142857142858	67.47	2.1375490973248228e-16		5.329809920303341e-15	785788	34197
35532123	DIABETES MELLITUS INSULIN-DEPENDENT	79	26911	121	269110	70444	0.002935602541711568	0.00044963026271784766	6.528925619834711	220.26	7.917591972246881e-50		4.546617208305407e-48	785788	34197
35607430	RETINOPATHY	18	26911	28	269110	70444	0.000668871465200104	0.00010404667236446064	6.428571428571429	46.66	8.424922292998053e-12		1.6126492671950815e-10	785788	34197
35506540	MICROALBUMINURIA	23	26911	37	269110	70444	0.0008546690944223553	0.00013749024562446582	6.216216216216218	58.61	1.926644961521226e-14		4.346419288193719e-13	785788	34197
37019423	GLYCOSURIA	109	26911	180	269110	70444	0.0040503883170450745	0.000668871465200104	6.0555555555555545	283.36	1.3890071434898554e-63		1.0528674147653102e-61	785788	34197
35808960	INJECTION SITE ABSCESS	18	26911	30	269110	70444	0.000668871465200104	0.00011147857753335068	6.0	43.51	4.2232130541982077e-11		7.621894035910099e-10	785788	34197
36416641	DYSLIPIDAEMIA	144	26911	256	269110	70444	0.005350971721600832	0.0009512838616179258	5.625	347.69	1.3526544431229e-77		1.281640084858948e-75	785788	34197
36919067	GRANDIOSITY	21	26911	38	269110	70444	0.0007803500427334548	0.00014120619820891085	5.526315789473685	47.0	7.112333817914156e-12		1.3752931209129919e-10	785788	34197
37320097	SKIN STRIAE	17	26911	31	269110	70444	0.0006317119393556537	0.0001151945301177957	5.483870967741934	37.14	1.1018731939122282e-09		1.7256609111270018e-08	785788	34197
35708177	HYPERPHAGIA	89	26911	163	269110	70444	0.00330719780015607	0.0006057002712645386	5.460122699386503	206.75	7.035825590357412e-47		3.809396998207799e-45	785788	34197
36718589	NEUROGENIC BLADDER	18	26911	33	269110	70444	0.000668871465200104	0.00012262643528668574	5.454545454545455	39.27	3.698104780325937e-10		6.041300481653147e-09	785788	34197
35708359	HAEMORRHOIDAL HAEMORRHAGE	21	26911	40	269110	70444	0.0007803500427334548	0.0001486381033778009	5.25	44.37	2.7179179527441482e-11		5.049465216127608e-10	785788	34197
35506628	HYPERGLYCAEMIA	973	26911	1871	269110	70444	0.03615621864665007	0.006952547285496637	5.200427578834848	2189.72	0.0		0.0	785788	34197
36314009	LOW DENSITY LIPOPROTEIN INCREASED	74	26911	146	269110	70444	0.0027498049124893165	0.0005425290773289731	5.068493150684932	157.54	3.899168703402297e-36		1.6793010665789441e-34	785788	34197
36314073	BLOOD TRIGLYCERIDES INCREASED	821	26911	1665	269110	70444	0.03050797071829364	0.0061870610531009635	4.9309309309309315	1734.8	0.0		0.0	785788	34197
35506494	DIABETIC KETOACIDOSIS	715	26911	1543	269110	70444	0.026569060978781908	0.005733714837798671	4.633830200907323	1400.26	1.8403006117106902e-306		3.487369659191758e-304	785788	34197
35506521	DIABETIC NEUROPATHY	365	26911	788	269110	70444	0.01356322693322433	0.0029281706365426783	4.631979695431472	710.45	1.596342339464771e-156		1.8906679583035885e-154	785788	34197
35707713	PANCREATITIS	1116	26911	2456	269110	70444	0.04147003084240645	0.009126379547396977	4.543973941368078	2144.12	0.0		0.0	785788	34197
35707745	PANCREATIC PSEUDOCYST	23	26911	51	269110	70444	0.0008546690944223553	0.00018951358180669612	4.5098039215686265	40.69	1.7849936297526076e-10		3.0473539895326045e-09	785788	34197
35204996	CARDIOTOXICITY	21	26911	47	269110	70444	0.0007803500427334548	0.0001746497714689161	4.468085106382978	36.49	1.5359632509162524e-09		2.3857789840051625e-08	785788	34197
36314312	URINE KETONE BODY PRESENT	15	26911	34	269110	70444	0.0005573928876667533	0.00012634238787113077	4.4117647058823515	24.92	5.966622534591504e-07		6.535693469971619e-06	785788	34197
36416682	METABOLIC SYNDROME	164	26911	378	269110	70444	0.006094162238489837	0.0014046300769202185	4.3386243386243395	291.82	1.9908587799903736e-65		1.5719489117007327e-63	785788	34197
35506609	DIABETES MELLITUS	3395	26911	7896	269110	70444	0.1261565902419085	0.029341161606777893	4.299645390070922	6247.73	0.0		0.0	785788	34197
36315540	PROTEIN TOTAL INCREASED	15	26911	35	269110	70444	0.0005573928876667533	0.0001300583404555758	4.285714285714286	23.98	9.711179612809313e-07		1.0223714092374249e-05	785788	34197
36314064	LIPIDS INCREASED	35	26911	83	269110	70444	0.001300583404555758	0.0003084240645089369	4.216867469879518	57.97	2.6558238376814593e-14		5.92092490871337e-13	785788	34197
35204947	TACHYARRHYTHMIA	15	26911	36	269110	70444	0.0005573928876667533	0.00013377429304002082	4.166666666666666	23.09	1.5484846768328604e-06		1.586150520323389e-05	785788	34197
36718322	SOMNOLENCE NEONATAL	16	26911	39	269110	70444	0.0005945524135112036	0.00014492215079335588	4.102564102564103	24.26	8.419048347246304e-07		8.962975628107723e-06	785788	34197
36617187	DERMAL CYST	15	26911	37	269110	70444	0.0005573928876667533	0.00013749024562446582	4.0540540540540535	22.23	2.4218489599683104e-06		2.2719820688811625e-05	785788	34197
37521353	GALLBLADDER OPERATION	15	26911	37	269110	70444	0.0005573928876667533	0.00013749024562446582	4.0540540540540535	22.23	2.4218489599683104e-06		2.2719820688811625e-05	785788	34197
36313222	HAEMATOCRIT INCREASED	19	26911	47	269110	70444	0.0007060309910445543	0.0001746497714689161	4.042553191489361	28.65	8.661456922530966e-08		1.0658091472854665e-06	785788	34197
35909577	HEPATITIS B	23	26911	57	269110	70444	0.0008546690944223553	0.00021180929731336631	4.035087719298246	35.08	3.1646781587480468e-09		4.722098512462637e-08	785788	34197
36315267	BODY MASS INDEX INCREASED	16	26911	40	269110	70444	0.0005945524135112036	0.0001486381033778009	4.0	23.42	1.3051647634776688e-06		1.3441778406468381e-05	785788	34197
35707789	VISCERAL CONGESTION	14	26911	36	269110	70444	0.0005202333618223032	0.00013377429304002082	3.888888888888889	19.41	1.0557619706731546e-05		8.660904478033021e-05	785788	34197
35809173	YELLOW SKIN	13	26911	34	269110	70444	0.00048307383597785285	0.00012634238787113077	3.8235294117647056	17.43	2.9826741088727656e-05		0.000223654903931446	785788	34197
35707716	PANCREATITIS CHRONIC	58	26911	153	269110	70444	0.002155252498978113	0.0005685407454200885	3.7908496732026142	84.26	4.337646306090031e-20		1.304736468260414e-18	785788	34197
35506510	DIABETIC GASTROPARESIS	33	26911	89	269110	70444	0.0012262643528668574	0.000330719780015607	3.7078651685393256	45.48	1.543657783607576e-11		2.9252314999363563e-10	785788	34197
36416637	HYPERTRIGLYCERIDAEMIA	105	26911	286	269110	70444	0.0039017502136672742	0.0010627624391512764	3.671328671328672	147.34	6.6269462214134295e-34		2.7300137151257495e-32	785788	34197
36919081	SUSPICIOUSNESS	26	26911	71	269110	70444	0.0009661476719557057	0.00026383263349559656	3.661971830985915	34.73	3.797162849422407e-09		5.621580937230829e-08	785788	34197
37019450	POLYURIA	127	26911	349	269110	70444	0.004719259782245178	0.0012968674519713127	3.6389684813753584	176.36	3.0162339089619633e-40		1.3940885993860786e-38	785788	34197
35707722	PANCREATITIS RELAPSING	14	26911	39	269110	70444	0.0005202333618223032	0.00014492215079335588	3.58974358974359	17.21	3.344762637519391e-05		0.00024856177247448017	785788	34197
35506691	POLYDIPSIA	187	26911	525	269110	70444	0.0069488313329121925	0.0019508751068336371	3.5619047619047617	252.61	7.004121192344488e-57		4.576830917066486e-55	785788	34197
37119548	MENORRHAGIA	56	26911	159	269110	70444	0.0020809334472892127	0.0005908364609267585	3.5220125786163528	72.81	1.4300625016553554e-17		3.662119514374187e-16	785788	34197
36110386	ONYCHOMYCOSIS	32	26911	91	269110	70444	0.0011891048270224072	0.000338151685184497	3.5164835164835164	40.63	1.841049032334931e-10		3.1149892109595483e-09	785788	34197
36315657	GLUCOSE URINE PRESENT	22	26911	63	269110	70444	0.0008175095685779049	0.00023410501282003637	3.492063492063492	27.01	2.0236342974477399e-07		2.427080375736372e-06	785788	34197
36314183	GLYCOSYLATED HAEMOGLOBIN INCREASED	107	26911	307	269110	70444	0.003976069265356174	0.0011407974434246221	3.4853420195439737	138.79	4.884305089813436e-32		1.9693102436588214e-30	785788	34197
36313360	GRANULOCYTE COUNT DECREASED	20	26911	58	269110	70444	0.0007431905168890045	0.0002155252498978113	3.4482758620689653	23.89	1.0179930830155982e-06		1.065799388019093e-05	785788	34197
36110040	GANGRENE	12	26911	35	269110	70444	0.00044591431013340274	0.0001300583404555758	3.4285714285714284	13.45	0.00024507464388291413		0.0014837586267032658	785788	34197
35909578	HEPATITIS C	109	26911	320	269110	70444	0.0040503883170450745	0.0011891048270224072	3.40625	136.44	1.602312136329057e-31		6.325794788215756e-30	785788	34197
36919142	DELUSIONAL DISORDER, PERSECUTORY TYPE	19	26911	57	269110	70444	0.0007060309910445543	0.00021180929731336631	3.333333333333333	21.4	3.7368696179867315e-06		3.388214318700889e-05	785788	34197
36313985	BLOOD CHOLESTEROL INCREASED	918	26911	2786	269110	70444	0.034112444725205304	0.01035264390026383	3.2950466618808325	1115.82	1.201962105774785e-244		1.7520909157255521e-242	785788	34197
35506530	DIABETIC RETINOPATHY	80	26911	244	269110	70444	0.002972762067556018	0.0009066924306045856	3.278688524590164	93.64	3.791284130620768e-22		1.1974139045877258e-20	785788	34197
37622456	EMBOLISM VENOUS	18	26911	55	269110	70444	0.000668871465200104	0.00020437739214447623	3.272727272727273	19.57	9.714212094143757e-06		8.03861655825433e-05	785788	34197
35305502	FOETAL MALFORMATION	11	26911	34	269110	70444	0.00040875478428895246	0.00012634238787113077	3.2352941176470584	11.05	0.000888461915403865		0.004525901423898721	785788	34197
37019300	NEPHROSCLEROSIS	11	26911	34	269110	70444	0.00040875478428895246	0.00012634238787113077	3.2352941176470584	11.05	0.000888461915403865		0.004525901423898721	785788	34197
36775830	EXCITABILITY	19	26911	59	269110	70444	0.0007060309910445543	0.00021924120248225631	3.220338983050848	20.2	6.9827716825465165e-06		5.9073001510828783e-05	785788	34197
36416634	HYPERCHOLESTEROLAEMIA	169	26911	526	269110	70444	0.006279959867712089	0.001954591059418082	3.2129277566539924	193.57	5.297625284990443e-44		2.6418420829097075e-42	785788	34197
36211116	CERVICAL VERTEBRAL FRACTURE	13	26911	41	269110	70444	0.00048307383597785285	0.00015235405596224593	3.1707317073170733	12.91	0.00032614582094833824		0.0019313947834284407	785788	34197
37521007	GASTROINTESTINAL TUBE INSERTION	11	26911	35	269110	70444	0.00040875478428895246	0.0001300583404555758	3.1428571428571432	10.5	0.0011923408169825615		0.005720217337169506	785788	34197
36253790	POLYTRAUMATISM	16	26911	51	269110	70444	0.0005945524135112036	0.00018951358180669612	3.1372549019607843	15.99	6.360895303293835e-05		0.0004497722611843962	785788	34197
35708548	PANCREATIC CYST	13	26911	42	269110	70444	0.00048307383597785285	0.00015607000854669093	3.095238095238096	12.38	0.00043458520915980447		0.002458325287635312	785788	34197
35909612	HEPATIC STEATOSIS	261	26911	847	269110	70444	0.009698636245401508	0.003147411839024934	3.0814639905549	279.82	8.21702703970164e-63		5.9889485539363885e-61	785788	34197
36818722	SOMATOFORM DISORDER PREGNANCY	11	26911	36	269110	70444	0.00040875478428895246	0.00013377429304002082	3.055555555555556	9.99	0.0015781232763080395		0.007223535286482451	785788	34197
36110673	PARONYCHIA	11	26911	36	269110	70444	0.00040875478428895246	0.00013377429304002082	3.055555555555556	9.99	0.0015781232763080395		0.007223535286482451	785788	34197
36313372	LYMPHOCYTE COUNT INCREASED	35	26911	115	269110	70444	0.001300583404555758	0.00042733454721117765	3.0434782608695654	35.13	3.0820658956617018e-09		4.635329263713432e-08	785788	34197
37522181	HOSPITALISATION	265	26911	875	269110	70444	0.009847274348779307	0.003251458511389395	3.028571428571428	275.72	6.423764510334114e-62		4.508531017438202e-60	785788	34197
36110530	VAGINAL INFECTION	13	26911	43	269110	70444	0.00048307383597785285	0.00015978596113113596	3.0232558139534884	11.86	0.0005724777942890879		0.003126355677745883	785788	34197
35506617	INSULIN-REQUIRING TYPE 2 DIABETES MELLITUS	40	26911	133	269110	70444	0.001486381033778009	0.000494221693731188	3.0075187969924815	39.55	3.1969666045191126e-10		5.268044970055407e-09	785788	34197
36314156	BLOOD GLUCOSE ABNORMAL	42	26911	140	269110	70444	0.0015607000854669095	0.0005202333618223032	3.0	41.43	1.223740878290353e-10		2.108171785782018e-09	785788	34197
35104689	IDIOPATHIC THROMBOCYTOPENIC PURPURA	15	26911	50	269110	70444	0.0005573928876667533	0.00018579762922225112	3.0	13.74	0.00020972731506970196		0.0013030598755970006	785788	34197
35506537	DIABETIC NEPHROPATHY	74	26911	248	269110	70444	0.0027498049124893165	0.0009215562409423656	2.9838709677419355	73.58	9.645081388364012e-18		2.503757428897234e-16	785788	34197
36718045	CEREBROVASCULAR DISORDER	32	26911	108	269110	70444	0.0011891048270224072	0.00040132287912006236	2.9629629629629632	30.47	3.3851736487763016e-08		4.3937699071445847e-07	785788	34197
36918944	DYSTHYMIC DISORDER	26	26911	88	269110	70444	0.0009661476719557057	0.000327003827431162	2.9545454545454546	24.33	8.128602591772816e-07		8.70574462510182e-06	785788	34197
36416534	OBESITY	717	26911	2438	269110	70444	0.026643380030470808	0.009059492400876964	2.9409351927809686	715.7	1.1502446808722325e-157		1.453142446835254e-155	785788	34197
35506622	TYPE 2 DIABETES MELLITUS	1524	26911	5197	269110	70444	0.05663111738694214	0.01931180558136078	2.9324610352126226	1533.88	0.0		0.0	785788	34197
37219961	SNORING	35	26911	120	269110	70444	0.001300583404555758	0.00044591431013340274	2.916666666666667	32.53	1.1716610375872723e-08		1.5973364505236554e-07	785788	34197
35506624	GLUCOSE TOLERANCE IMPAIRED	136	26911	467	269110	70444	0.005053695514845229	0.0017353498569358256	2.91220556745182	130.89	2.6177351870256487e-30		1.0123690162068578e-28	785788	34197
35707684	GINGIVITIS	23	26911	79	269110	70444	0.0008546690944223553	0.00029356025417115683	2.911392405063291	20.76	5.199650447631385e-06		4.604363363673586e-05	785788	34197
37320079	HYPERKERATOSIS	20	26911	69	269110	70444	0.0007431905168890045	0.00025640072832670656	2.898550724637681	17.7	2.583232639525477e-05		0.0001973881391895476	785788	34197
37119487	BREAST DISCOMFORT	11	26911	38	269110	70444	0.00040875478428895246	0.00014120619820891085	2.8947368421052637	9.03	0.002660943328296175		0.011356954070092908	785788	34197
37320287	INGROWING NAIL	11	26911	38	269110	70444	0.00040875478428895246	0.00014120619820891085	2.8947368421052637	9.03	0.002660943328296175		0.011356954070092908	785788	34197
35909492	HEPATIC LESION	11	26911	38	269110	70444	0.00040875478428895246	0.00014120619820891085	2.8947368421052637	9.03	0.002660943328296175		0.011356954070092908	785788	34197
36416638	HYPERLIPIDAEMIA	431	26911	1492	269110	70444	0.016015755638958046	0.0055442012559919745	2.8887399463806966	414.03	4.852801975215135e-92		5.1089220794625995e-90	785788	34197
36009773	RHINITIS ALLERGIC	30	26911	104	269110	70444	0.001114785775333507	0.0003864590687822824	2.8846153846153837	27.09	1.9374428030213628e-07		2.3385058036468042e-06	785788	34197
35809215	POLYP	17	26911	59	269110	70444	0.0006317119393556537	0.00021924120248225631	2.8813559322033897	14.65	0.00012951524247141992		0.0008463151189080716	785788	34197
36211308	OPEN WOUND	10	26911	35	269110	70444	0.00037159525844450224	0.0001300583404555758	2.8571428571428568	7.87	0.0050305635466126606		0.01973689010524015	785788	34197
35104683	THROMBOCYTHAEMIA	23	26911	81	269110	70444	0.0008546690944223553	0.00030099215934004683	2.8395061728395063	19.81	8.565943737706496e-06		7.182505921660978e-05	785788	34197
36009704	DERMATITIS ALLERGIC	30	26911	106	269110	70444	0.001114785775333507	0.00039389097395117235	2.830188679245283	26.14	3.17757235165946e-07		3.5842259561873087e-06	785788	34197
36110687	ACUTE SINUSITIS	14	26911	50	269110	70444	0.0005202333618223032	0.00018579762922225112	2.8000000000000003	11.16	0.0008362258830231816		0.004341501502271039	785788	34197
36416525	CACHEXIA	26	26911	93	269110	70444	0.0009661476719557057	0.0003455835903533871	2.7956989247311825	21.93	2.8326942232572087e-06		2.605803666540005e-05	785788	34197
36316349	BLOOD CHLORIDE INCREASED	26	26911	93	269110	70444	0.0009661476719557057	0.0003455835903533871	2.7956989247311825	21.93	2.8326942232572087e-06		2.605803666540005e-05	785788	34197
36718313	APALLIC SYNDROME	12	26911	43	269110	70444	0.00044591431013340274	0.00015978596113113596	2.7906976744186047	9.3	0.002295635880121744		0.010000528719151046	785788	34197
35606983	ANGLE CLOSURE GLAUCOMA	12	26911	43	269110	70444	0.00044591431013340274	0.00015978596113113596	2.7906976744186047	9.3	0.002295635880121744		0.010000528719151046	785788	34197
35708318	OESOPHAGEAL ULCER	12	26911	43	269110	70444	0.00044591431013340274	0.00015978596113113596	2.7906976744186047	9.3	0.002295635880121744		0.010000528719151046	785788	34197
36776464	NEUROPATHY	27	26911	97	269110	70444	0.001003307197800156	0.00036044740069116716	2.783505154639175	22.64	1.9583358282578096e-06		1.930138914940454e-05	785788	34197
36211263	MUSCLE STRAIN	30	26911	109	269110	70444	0.001114785775333507	0.0004050388317045074	2.7522935779816518	24.77	6.468877500064759e-07		7.045128081967081e-06	785788	34197
37521846	ENDOTRACHEAL INTUBATION	17	26911	62	269110	70444	0.0006317119393556537	0.0002303890602355914	2.7419354838709675	13.3	0.00026503822648471417		0.00158939063034346	785788	34197
36416529	FEEDING DISORDER NEONATAL	58	26911	212	269110	70444	0.002155252498978113	0.0007877819479023447	2.735849056603773	48.71	2.9623354752935097e-12		5.909079711243371e-11	785788	34197
36416517	FOOD CRAVING	32	26911	117	269110	70444	0.0011891048270224072	0.00043476645238006766	2.7350427350427347	26.19	3.091204676933573e-07		3.5288149775838073e-06	785788	34197
35707594	COLONIC POLYP	16	26911	59	269110	70444	0.0005945524135112036	0.00021924120248225631	2.7118644067796613	12.16	0.0004873606094717625		0.0027323915826893194	785788	34197
36416482	KETOACIDOSIS	132	26911	488	269110	70444	0.00490505741146743	0.0018133848612091712	2.7049180327868854	110.41	7.972119146150286e-26		2.8504086381046783e-24	785788	34197
36718108	DEMYELINATION	10	26911	37	269110	70444	0.00037159525844450224	0.00013749024562446582	2.702702702702703	7.04	0.007990101474213238		0.029457669831972923	785788	34197
36316338	BLOOD BICARBONATE DECREASED	21	26911	78	269110	70444	0.0007803500427334548	0.0002898443015867117	2.6923076923076925	16.17	5.792543797002585e-05		0.0004142215281252792	785788	34197
35707675	GINGIVAL DISORDER	14	26911	52	269110	70444	0.0005202333618223032	0.0001932295343911412	2.6923076923076925	10.31	0.0013196761375315136		0.0062208613945826325	785788	34197
36516905	INTERVERTEBRAL DISC DISORDER	16	26911	60	269110	70444	0.0005945524135112036	0.00022295715506670131	2.666666666666667	11.75	0.000607339418176017		0.003269625560919182	785788	34197
35506636	HYPOGLYCAEMIA	364	26911	1370	269110	70444	0.013526067407379884	0.005090855040689681	2.656934306569344	297.47	1.1706031650368591e-66		9.644752164108033e-65	785788	34197
37622440	LABILE BLOOD PRESSURE	17	26911	64	269110	70444	0.0006317119393556537	0.00023782096540448145	2.65625	12.47	0.0004129079950597326		0.00236392945812143	785788	34197
35506610	DIABETES MELLITUS INADEQUATE CONTROL	405	26911	1527	269110	70444	0.01504960796700234	0.005674259596447549	2.652259332023576	330.2	8.699096784953499e-74		7.849899241660417e-72	785788	34197
35708751	TONGUE BLISTERING	10	26911	38	269110	70444	0.00037159525844450224	0.00014120619820891085	2.631578947368421	6.65	0.009906685807965837		0.034829628211679516	785788	34197
36311887	CATHETERISATION CARDIAC	15	26911	57	269110	70444	0.0005573928876667533	0.00021180929731336631	2.631578947368421	10.64	0.0011089125098552378		0.00544401348750175	785788	34197
36919010	THOUGHT BLOCKING	13	26911	50	269110	70444	0.00048307383597785285	0.00018579762922225112	2.6	8.81	0.002992892935337748		0.012547637416958034	785788	34197
35406429	OTITIS MEDIA	20	26911	77	269110	70444	0.0007431905168890045	0.0002861283490022667	2.5974025974025974	14.24	0.0001610921012456906		0.0010348119724087582	785788	34197
36211089	JOINT SPRAIN	24	26911	93	269110	70444	0.0008918286202668055	0.0003455835903533871	2.5806451612903225	17.12	3.5094514624571364e-05		0.00025877083740685877	785788	34197
36311995	PULSE ABSENT	34	26911	133	269110	70444	0.0012634238787113073	0.000494221693731188	2.5563909774436087	24.33	8.131487064079272e-07		8.70574462510182e-06	785788	34197
37622529	HYPERTENSION	1164	26911	4556	269110	70444	0.04325368808294006	0.016929879974731527	2.5548726953467957	893.22	2.91625519095366e-196		3.94735970489799e-194	785788	34197
35708369	MALABSORPTION	12	26911	47	269110	70444	0.00044591431013340274	0.0001746497714689161	2.553191489361702	7.72	0.005449162064112424		0.02098813437295334	785788	34197
35909626	ISCHAEMIC HEPATITIS	12	26911	47	269110	70444	0.00044591431013340274	0.0001746497714689161	2.553191489361702	7.72	0.005449162064112424		0.02098813437295334	785788	34197
35809229	PITTING OEDEMA	12	26911	47	269110	70444	0.00044591431013340274	0.0001746497714689161	2.553191489361702	7.72	0.005449162064112424		0.02098813437295334	785788	34197
35708087	REFLUX OESOPHAGITIS	15	26911	59	269110	70444	0.0005573928876667533	0.00021924120248225631	2.5423728813559316	9.88	0.001669772470264324		0.007551834919214545	785788	34197
35205197	STRESS CARDIOMYOPATHY	18	26911	71	269110	70444	0.000668871465200104	0.00026383263349559656	2.535211267605633	12.04	0.0005207500021176005		0.0028854422631954765	785788	34197
36211065	FRACTURE	29	26911	116	269110	70444	0.0010776262494890565	0.0004310504997956226	2.5	19.59	9.594719182224719e-06		7.974558267682388e-05	785788	34197
36211374	FACE INJURY	17	26911	68	269110	70444	0.0006317119393556537	0.0002526847757422616	2.5	10.96	0.0009316339832102284		0.004670493116887256	785788	34197
37019314	ACUTE PRERENAL FAILURE	18	26911	72	269110	70444	0.000668871465200104	0.00026754858608004164	2.5	11.68	0.0006327199497669273		0.003370437175037968	785788	34197
35607461	PRESBYOPIA	10	26911	40	269110	70444	0.00037159525844450224	0.0001486381033778009	2.5	5.94	0.01478839772254639		0.04817636726010936	785788	34197
36918933	LACK OF SPONTANEOUS SPEECH	10	26911	40	269110	70444	0.00037159525844450224	0.0001486381033778009	2.5	5.94	0.01478839772254639		0.04817636726010936	785788	34197
36316304	TOXICOLOGIC TEST ABNORMAL	10	26911	40	269110	70444	0.00037159525844450224	0.0001486381033778009	2.5	5.94	0.01478839772254639		0.04817636726010936	785788	34197
36617459	BLADDER CANCER	9	26911	36	269110	70444	0.000334435732600052	0.00013377429304002082	2.5	5.23	0.022225858367781074		0.06771382895007258	785788	34197
35506517	DIABETIC HYPEROSMOLAR COMA	44	26911	177	269110	70444	0.0016350191371558099	0.000657723607446769	2.485875706214689	30.03	4.2645825153631214e-08		5.46039450446832e-07	785788	34197
36211073	MULTIPLE FRACTURES	28	26911	113	269110	70444	0.0010404667236446064	0.0004199026420422876	2.4778761061946906	18.51	1.6929343886633504e-05		0.00013423057182079703	785788	34197
36919073	NEGATIVISM	34	26911	138	269110	70444	0.0012634238787113073	0.0005128014566534131	2.4637681159420293	22.46	2.143384265929266e-06		2.072302644865285e-05	785788	34197
35104323	LEUKAEMIA	13	26911	53	269110	70444	0.00048307383597785285	0.00019694548697558618	2.452830188679245	7.75	0.005378514028366262		0.020843116735693383	785788	34197
36919065	DISINHIBITION	41	26911	168	269110	70444	0.0015235405596224591	0.0006242800341867637	2.4404761904761907	26.78	2.2789622186405802e-07		2.682380996474472e-06	785788	34197
35506493	DIABETIC COMPLICATION	116	26911	478	269110	70444	0.004310504997956226	0.0017762253353647208	2.426778242677824	77.2	1.5443524199623217e-18		4.303746817395e-17	785788	34197
35506621	TYPE 1 DIABETES MELLITUS	302	26911	1247	269110	70444	0.011222176805023968	0.004633792872802943	2.4218123496391337	202.74	5.263325237775476e-46		2.695676033941764e-44	785788	34197
36313903	COMPUTERISED TOMOGRAM ABNORMAL	13	26911	54	269110	70444	0.00048307383597785285	0.00020066143956003118	2.4074074074074074	7.42	0.006450414266169534		0.02425304570315728	785788	34197
37119529	PROSTATITIS	12	26911	50	269110	70444	0.00044591431013340274	0.00018579762922225112	2.4	6.71	0.009579384796117307		0.03411068452402323	785788	34197
35104091	MICROCYTIC ANAEMIA	12	26911	50	269110	70444	0.00044591431013340274	0.00018579762922225112	2.4	6.71	0.009579384796117307		0.03411068452402323	785788	34197
36314085	ANION GAP INCREASED	10	26911	42	269110	70444	0.00037159525844450224	0.00015607000854669093	2.380952380952381	5.3	0.021308143941104637		0.06565680124941996	785788	34197
37019273	URINARY TRACT DISORDER	10	26911	42	269110	70444	0.00037159525844450224	0.00015607000854669093	2.380952380952381	5.3	0.021308143941104637		0.06565680124941996	785788	34197
36918969	DELUSION OF GRANDEUR	15	26911	63	269110	70444	0.0005573928876667533	0.00023410501282003637	2.380952380952381	8.52	0.0035166048537087643		0.014424169259259972	785788	34197
36211378	NECK INJURY	18	26911	76	269110	70444	0.000668871465200104	0.0002824123964178217	2.368421052631579	10.32	0.0013125297859298939		0.006208702220346502	785788	34197
36111056	VIRAL UPPER RESPIRATORY TRACT INFECTION	9	26911	38	269110	70444	0.000334435732600052	0.00014120619820891085	2.368421052631579	4.6	0.03194842153087424		0.091591919517408	785788	34197
35205095	MITRAL VALVE PROLAPSE	16	26911	68	269110	70444	0.0005945524135112036	0.0002526847757422616	2.3529411764705883	8.91	0.002836181109373377		0.011996792862193193	785788	34197
36313277	RED BLOOD CELL COUNT INCREASED	19	26911	81	269110	70444	0.0007060309910445543	0.00030099215934004683	2.345679012345679	10.72	0.0010622050290802268		0.005255828510813221	785788	34197
37019292	NEPHROTIC SYNDROME	15	26911	64	269110	70444	0.0005573928876667533	0.00023782096540448145	2.34375	8.21	0.004177423858457573		0.016878930089076975	785788	34197
35506639	HYPOGLYCAEMIC COMA	11	26911	47	269110	70444	0.00040875478428895246	0.0001746497714689161	2.340425531914893	5.7	0.016949955799260272		0.05434884304500545	785788	34197
35809394	ATROPHY	11	26911	47	269110	70444	0.00040875478428895246	0.0001746497714689161	2.340425531914893	5.7	0.016949955799260272		0.05434884304500545	785788	34197
36416586	HYPEROSMOLAR STATE	14	26911	60	269110	70444	0.0005202333618223032	0.00022295715506670131	2.333333333333333	7.5	0.006162321664663272		0.0233551991090738	785788	34197
36314099	BLOOD LACTIC ACID INCREASED	20	26911	86	269110	70444	0.0007431905168890045	0.00031957192226227186	2.3255813953488373	11.11	0.0008586930281634216		0.0044218024140480535	785788	34197
37622476	THROMBOPHLEBITIS	18	26911	78	269110	70444	0.000668871465200104	0.0002898443015867117	2.307692307692308	9.7	0.0018392666856317176		0.008278884487582197	785788	34197
35305938	LIMB REDUCTION DEFECT	14	26911	61	269110	70444	0.0005202333618223032	0.0002266731076511464	2.295081967213115	7.2	0.007270782177486667		0.027122307532159908	785788	34197
36416515	DIET REFUSAL	30	26911	131	269110	70444	0.001114785775333507	0.00048678978856229793	2.2900763358778624	16.61	4.583776372798118e-05		0.0003340867779404782	785788	34197
36416500	RESPIRATORY ACIDOSIS	32	26911	140	269110	70444	0.0011891048270224072	0.0005202333618223032	2.2857142857142856	17.71	2.5674011386805603e-05		0.0001969726784534276	785788	34197
37320310	HAIR COLOUR CHANGES	10	26911	44	269110	70444	0.00037159525844450224	0.000163501913715581	2.272727272727273	4.72	0.02975231312839102		0.08634093932358494	785788	34197
35738290	BOWEL SOUNDS ABNORMAL	12	26911	53	269110	70444	0.00044591431013340274	0.00019694548697558618	2.2641509433962264	5.82	0.01584382676245501		0.05114829934387093	785788	34197
36416617	FOOD INTOLERANCE	9	26911	40	269110	70444	0.000334435732600052	0.0001486381033778009	2.25	4.04	0.04438131111549089		0.11862141687426687	785788	34197
37520653	KNEE OPERATION	9	26911	40	269110	70444	0.000334435732600052	0.0001486381033778009	2.25	4.04	0.04438131111549089		0.11862141687426687	785788	34197
35842667	NO ADVERSE DRUG EFFECT	9	26911	40	269110	70444	0.000334435732600052	0.0001486381033778009	2.25	4.04	0.04438131111549089		0.11862141687426687	785788	34197
36110689	CHRONIC SINUSITIS	11	26911	49	269110	70444	0.00040875478428895246	0.0001820816766378061	2.2448979591836733	5.13	0.02345091361897073		0.07053885921896749	785788	34197
36818657	FOETAL GROWTH RETARDATION	13	26911	58	269110	70444	0.00048307383597785285	0.0002155252498978113	2.2413793103448274	6.23	0.012560264533372431		0.04286300067402421	785788	34197
35607265	EYELID PTOSIS	23	26911	103	269110	70444	0.0008546690944223553	0.0003827431161978373	2.2330097087378644	11.72	0.0006179673019313599		0.003317416535863816	785788	34197
36416518	INCREASED APPETITE	205	26911	920	269110	70444	0.0076177027981122955	0.0034186763776894212	2.2282608695652173	112.83	2.352319158752108e-26		8.57239385737547e-25	785788	34197
37119745	VAGINAL HAEMORRHAGE	57	26911	256	269110	70444	0.002118092973133663	0.0009512838616179258	2.2265625	30.44	3.445928447516242e-08		4.4422002775804603e-07	785788	34197
35707732	PANCREATIC DISORDER	28	26911	126	269110	70444	0.0010404667236446064	0.00046821002564007285	2.2222222222222223	14.33	0.00015363745619069035		0.0009936620460114618	785788	34197
35204909	BUNDLE BRANCH BLOCK	10	26911	45	269110	70444	0.00037159525844450224	0.000167217866300026	2.2222222222222223	4.46	0.034782352474775007		0.09764823398473872	785788	34197
35708134	MEGACOLON	24	26911	108	269110	70444	0.0008918286202668055	0.00040132287912006236	2.2222222222222223	12.13	0.0004966170934913439		0.0027724339183839678	785788	34197
36314123	PCO2 DECREASED	20	26911	90	269110	70444	0.0007431905168890045	0.000334435732600052	2.2222222222222223	9.93	0.0016250140872173331		0.00742024504885987	785788	34197
35707714	PANCREATITIS ACUTE	212	26911	954	269110	70444	0.007877819479023447	0.0035450187655605525	2.222222222222222	115.96	4.8513993962801475e-27		1.8026278148923292e-25	785788	34197
35809073	AUTONOMIC NERVOUS SYSTEM IMBALANCE	30	26911	136	269110	70444	0.001114785775333507	0.0005053695514845232	2.2058823529411757	15.14	9.970004284788916e-05		0.0006747556471312499	785788	34197
36315381	WEIGHT INCREASED	2476	26911	11229	269110	70444	0.09200698599085876	0.04172643157073316	2.205004898031882	1399.63	2.5225945389258982e-306		4.3457424102405235e-304	785788	34197
36918901	OBSESSIVE THOUGHTS	46	26911	209	269110	70444	0.0017093381888447106	0.0007766340901490098	2.200956937799043	23.66	1.1519999256901597e-06		1.1994724501004684e-05	785788	34197
35707641	PERIODONTAL DISEASE	11	26911	50	269110	70444	0.00040875478428895246	0.00018579762922225112	2.2	4.87	0.027323290166316315		0.08077634144332202	785788	34197
35607312	PUPILS UNEQUAL	9	26911	41	269110	70444	0.000334435732600052	0.00015235405596224593	2.195121951219512	3.79	0.05170960493824566		0.1338657122376715	785788	34197
37522263	STENT PLACEMENT	16	26911	73	269110	70444	0.0005945524135112036	0.00027126453866448656	2.1917808219178085	7.47	0.006289442090828053		0.02374201745442063	785788	34197
36919107	PSYCHIATRIC DECOMPENSATION	58	26911	265	269110	70444	0.002155252498978113	0.0009847274348779307	2.188679245283019	29.69	5.0726566098871915e-08		6.408456183824152e-07	785788	34197
35205164	CORONARY ARTERY DISEASE	117	26911	535	269110	70444	0.0043476645238006775	0.001988034632678087	2.1869158878504678	60.91	5.968978326599315e-15		1.413901741113213e-13	785788	34197
35909487	HEPATIC CYST	12	26911	55	269110	70444	0.00044591431013340274	0.00020437739214447623	2.1818181818181817	5.29	0.02150802156060016		0.06586681357140807	785788	34197
35708094	DIARRHOEA HAEMORRHAGIC	12	26911	55	269110	70444	0.00044591431013340274	0.00020437739214447623	2.1818181818181817	5.29	0.02150802156060016		0.06586681357140807	785788	34197
37521342	CHOLECYSTECTOMY	36	26911	166	269110	70444	0.001337742930400208	0.0006168481290178738	2.1686746987951806	17.6	2.722682814744161e-05		0.00020637935735760745	785788	34197
36312648	LIPASE INCREASED	54	26911	251	269110	70444	0.002006614395600312	0.0009327040986957006	2.151394422310757	26.38	2.806127521170057e-07		3.2424461296446704e-06	785788	34197
36919060	ANTISOCIAL BEHAVIOUR	23	26911	107	269110	70444	0.0008546690944223553	0.0003976069265356174	2.149532710280374	10.62	0.0011157751811548754		0.00546355030565501	785788	34197
36110408	VULVOVAGINAL MYCOTIC INFECTION	9	26911	42	269110	70444	0.000334435732600052	0.00015607000854669093	2.1428571428571432	3.54	0.05982328549805541		0.14838367279949607	785788	34197
36211285	ARTHROPOD BITE	9	26911	42	269110	70444	0.000334435732600052	0.00015607000854669093	2.1428571428571432	3.54	0.05982328549805541		0.14838367279949607	785788	34197
36919131	POLYSUBSTANCE DEPENDENCE	9	26911	42	269110	70444	0.000334435732600052	0.00015607000854669093	2.1428571428571432	3.54	0.05982328549805541		0.14838367279949607	785788	34197
36211113	JAW FRACTURE	9	26911	42	269110	70444	0.000334435732600052	0.00015607000854669093	2.1428571428571432	3.54	0.05982328549805541		0.14838367279949607	785788	34197
35843700	THERAPY NON-RESPONDER	45	26911	210	269110	70444	0.00167217866300026	0.0007803500427334548	2.142857142857143	21.58	3.38771897313229e-06		3.101317610669415e-05	785788	34197
36919049	MOANING	12	26911	56	269110	70444	0.00044591431013340274	0.00020809334472892129	2.142857142857143	5.03	0.024856197848033768		0.07452926411712657	785788	34197
36718269	EXTENSOR PLANTAR RESPONSE	13	26911	61	269110	70444	0.00048307383597785285	0.0002266731076511464	2.1311475409836067	5.45	0.0195644181980706		0.06179095414223965	785788	34197
36312064	BLOOD PRESSURE ABNORMAL	33	26911	155	269110	70444	0.0012262643528668574	0.0005759726505889785	2.129032258064516	15.29	9.211748670742764e-05		0.0006347732265839105	785788	34197
37219946	RESPIRATORY TRACT CONGESTION	20	26911	94	269110	70444	0.0007431905168890045	0.00034929954293783214	2.127659574468085	8.86	0.002909640017126584		0.012252817405455285	785788	34197
36313534	ASPARTATE AMINOTRANSFERASE INCREASED	487	26911	2297	269110	70444	0.01809668908624726	0.008535543086470216	2.1201567261645624	239.03	6.395119185244373e-54		4.0395836186793625e-52	785788	34197
37622455	EMBOLISM	15	26911	71	269110	70444	0.0005573928876667533	0.00026383263349559656	2.112676056338028	6.28	0.012186638718727277		0.041988509767251256	785788	34197
35104709	MACROCYTOSIS	8	26911	38	269110	70444	0.0002972762067556018	0.00014120619820891085	2.1052631578947367	2.9	0.08876408224985399		0.20217299983590545	785788	34197
35809143	MACROSOMIA	8	26911	38	269110	70444	0.0002972762067556018	0.00014120619820891085	2.1052631578947367	2.9	0.08876408224985399		0.20217299983590545	785788	34197
35104768	METASTASES TO LYMPH NODES	8	26911	38	269110	70444	0.0002972762067556018	0.00014120619820891085	2.1052631578947367	2.9	0.08876408224985399		0.20217299983590545	785788	34197
36110026	CELLULITIS	159	26911	757	269110	70444	0.005908364609267585	0.002812976106424882	2.1003963011889035	74.99	4.738027530420908e-18		1.2645862211475523e-16	785788	34197
36313583	HEPATIC ENZYME ABNORMAL	22	26911	105	269110	70444	0.0008175095685779049	0.0003901750213667274	2.095238095238095	9.45	0.00211703112152628		0.009390369843947515	785788	34197
36110248	ERYSIPELAS	9	26911	43	269110	70444	0.000334435732600052	0.00015978596113113596	2.0930232558139537	3.31	0.06875059065163826		0.1656350769889283	785788	34197
36416548	OSTEOLYSIS	9	26911	43	269110	70444	0.000334435732600052	0.00015978596113113596	2.0930232558139537	3.31	0.06875059065163826		0.1656350769889283	785788	34197
36316377	BLOOD PHOSPHORUS INCREASED	9	26911	43	269110	70444	0.000334435732600052	0.00015978596113113596	2.0930232558139537	3.31	0.06875059065163826		0.1656350769889283	785788	34197
36516895	FOOT DEFORMITY	23	26911	110	269110	70444	0.0008546690944223553	0.00040875478428895246	2.090909090909091	9.86	0.0016874944422541898		0.0076138142096945	785788	34197
36818730	SMALL FOR DATES BABY	25	26911	120	269110	70444	0.0009289881461112556	0.00044591431013340274	2.083333333333333	10.7	0.001074216206990142		0.0052873758759644654	785788	34197
36416488	RENAL TUBULAR ACIDOSIS	10	26911	48	269110	70444	0.00037159525844450224	0.0001783657240533611	2.083333333333333	3.73	0.053483474375780035		0.13721997606774725	785788	34197
36416592	POLYDIPSIA PSYCHOGENIC	10	26911	48	269110	70444	0.00037159525844450224	0.0001783657240533611	2.083333333333333	3.73	0.053483474375780035		0.13721997606774725	785788	34197
35205247	CARDIOPULMONARY FAILURE	16	26911	77	269110	70444	0.0005945524135112036	0.0002861283490022667	2.077922077922078	6.46	0.011030711053918807		0.038424995307309084	785788	34197
36718262	HEAD TITUBATION	11	26911	53	269110	70444	0.00040875478428895246	0.00019694548697558618	2.0754716981132075	4.15	0.041756748006377235		0.1132032009614948	785788	34197
35809147	MULTI-ORGAN DISORDER	11	26911	53	269110	70444	0.00040875478428895246	0.00019694548697558618	2.0754716981132075	4.15	0.041756748006377235		0.1132032009614948	785788	34197
37622379	ANEURYSM	11	26911	53	269110	70444	0.00040875478428895246	0.00019694548697558618	2.0754716981132075	4.15	0.041756748006377235		0.1132032009614948	785788	34197
35104281	HAEMOLYTIC ANAEMIA	18	26911	87	269110	70444	0.000668871465200104	0.00032328787484671694	2.0689655172413794	7.29	0.00691754879286972		0.025906630360648452	785788	34197
35738670	MARKEDLY REDUCED DIETARY INTAKE	12	26911	58	269110	70444	0.00044591431013340274	0.0002155252498978113	2.068965517241379	4.56	0.032699649135420394		0.09329347700279264	785788	34197
36313350	EOSINOPHIL COUNT INCREASED	84	26911	407	269110	70444	0.003121400170933819	0.0015123927018691242	2.063882063882064	37.28	1.021675804954961e-09		1.6133963753247092e-08	785788	34197
36211392	SKIN LACERATION	35	26911	170	269110	70444	0.001300583404555758	0.0006317119393556537	2.058823529411765	14.86	0.00011554269950421853		0.0007709627308468103	785788	34197
36718198	CLUMSINESS	14	26911	68	269110	70444	0.0005202333618223032	0.0002526847757422616	2.058823529411765	5.39	0.0202005192729055		0.0636938170085789	785788	34197
37420583	REFUSAL OF TREATMENT BY PATIENT	109	26911	530	269110	70444	0.0040503883170450745	0.0019694548697558613	2.056603773584906	48.22	3.8069079527363236e-12		7.514677677536804e-11	785788	34197
37521745	RENAL TRANSPLANT	8	26911	39	269110	70444	0.0002972762067556018	0.00014492215079335588	2.0512820512820515	2.68	0.10150038211023554		0.2247000281529163	785788	34197
36315256	APGAR SCORE LOW	16	26911	78	269110	70444	0.0005945524135112036	0.0002898443015867117	2.0512820512820515	6.23	0.012576162730742723		0.04286300067402421	785788	34197
35104187	BONE MARROW DISORDER	9	26911	44	269110	70444	0.000334435732600052	0.000163501913715581	2.0454545454545454	3.1	0.07851551749112151		0.183687537834167	785788	34197
36110684	SUBCUTANEOUS ABSCESS	20	26911	98	269110	70444	0.0007431905168890045	0.0003641633532756122	2.0408163265306123	7.89	0.004957480768305757		0.019612580492566617	785788	34197
36315271	BODY TEMPERATURE FLUCTUATION	11	26911	54	269110	70444	0.00040875478428895246	0.00020066143956003118	2.0370370370370368	3.92	0.04759234246316695		0.12576224392678395	785788	34197
35205318	DILATATION ATRIAL	12	26911	59	269110	70444	0.00044591431013340274	0.00021924120248225631	2.0338983050847457	4.34	0.037239583614839804		0.1031710686405284	785788	34197
35506637	HYPOGLYCAEMIA NEONATAL	13	26911	64	269110	70444	0.00048307383597785285	0.00023782096540448145	2.03125	4.75	0.029216548189131237		0.0853087192887576	785788	34197
35506587	MENSTRUATION IRREGULAR	43	26911	212	269110	70444	0.0015978596113113595	0.0007877819479023447	2.0283018867924527	17.72	2.5543769827504802e-05		0.00019677009684195769	785788	34197
35708753	TONGUE DISCOLOURATION	15	26911	74	269110	70444	0.0005573928876667533	0.00027498049124893164	2.0270270270270268	5.59	0.01810221548018804		0.05765327451253165	785788	34197
35205223	ENDOCARDITIS	16	26911	79	269110	70444	0.0005945524135112036	0.00029356025417115683	2.0253164556962027	6.0	0.014288136592413766		0.0471707645341883	785788	34197
35707861	RECTAL HAEMORRHAGE	139	26911	687	269110	70444	0.005165174092378581	0.0025528594255137304	2.0232896652110632	59.06	1.526362424886313e-14		3.4848877050115217e-13	785788	34197
36416532	MALNUTRITION	54	26911	268	269110	70444	0.002006614395600312	0.000995875292631266	2.014925373134328	22.08	2.614361651717381e-06		2.4405001625637624e-05	785788	34197
37219807	OBSTRUCTIVE AIRWAYS DISORDER	28	26911	139	269110	70444	0.0010404667236446064	0.0005165174092378581	2.014388489208633	11.0	0.0009109382274747164		0.004615582730119219	785788	34197
35204989	CARDIAC DISORDER	262	26911	1308	269110	70444	0.00973579577124596	0.004860465980454089	2.0030581039755355	109.3	1.3934178331722105e-25		4.8898644330765534e-24	785788	34197
36314886	MYOGLOBIN BLOOD INCREASED	31	26911	155	269110	70444	0.001151945301177957	0.0005759726505889785	2.0	12.02	0.0005252498579594193		0.00290189061467376	785788	34197
37019409	URINARY HESITATION	15	26911	75	269110	70444	0.0005573928876667533	0.00027869644383337667	2.0	5.37	0.020502701257190552		0.06407452781234076	785788	34197
35204905	ATRIOVENTRICULAR BLOCK SECOND DEGREE	15	26911	75	269110	70444	0.0005573928876667533	0.00027869644383337667	2.0	5.37	0.020502701257190552		0.06407452781234076	785788	34197
37622434	POOR PERIPHERAL CIRCULATION	17	26911	85	269110	70444	0.0006317119393556537	0.00031585596967782683	2.0	6.2	0.01278615639141634		0.0432674399316678	785788	34197
36919162	SCHIZOPHRENIA, PARANOID TYPE	63	26911	315	269110	70444	0.0023410501282003643	0.001170525064100182	2.0	25.37	4.7230473597322205e-07		5.264808674525033e-06	785788	34197
35909527	HEPATIC CIRRHOSIS	52	26911	261	269110	70444	0.001932295343911412	0.0009698636245401508	1.9923371647509576	20.55	5.800882059612646e-06		5.0657472363898464e-05	785788	34197
35104826	EOSINOPHILIA	95	26911	477	269110	70444	0.0035301549552227717	0.0017725093827802758	1.991614255765199	38.28	6.119001250034267e-10		9.826701160012656e-09	785788	34197
36211496	OVERDOSE	1183	26911	5940	269110	70444	0.04395971907398462	0.02207275835160344	1.991582491582492	498.12	2.437658063384282e-110		2.7172717824195376e-108	785788	34197
36110588	LOBAR PNEUMONIA	29	26911	146	269110	70444	0.0010776262494890565	0.0005425290773289731	1.9863013698630136	10.97	0.0009271028036955411		0.004660105604782626	785788	34197
36918976	PERSECUTORY DELUSION	84	26911	424	269110	70444	0.003121400170933819	0.0015755638958046894	1.981132075471698	33.23	8.194781053052057e-09		1.1503044515210106e-07	785788	34197
35104070	IRON DEFICIENCY ANAEMIA	44	26911	223	269110	70444	0.0016350191371558099	0.0008286574263312402	1.9730941704035876	16.77	4.2222367955185055e-05		0.00030892427519334237	785788	34197
36313524	ALANINE AMINOTRANSFERASE INCREASED	552	26911	2798	269110	70444	0.02051205826613653	0.010397235331277174	1.9728377412437457	222.8	2.2151186312085796e-50		1.3540805826258896e-48	785788	34197
36253617	INJURY ASPHYXIATION	27	26911	137	269110	70444	0.001003307197800156	0.0005090855040689679	1.9708029197080288	9.92	0.0016368417104359856		0.007456286156913923	785788	34197
37119650	PAINFUL ERECTION	12	26911	61	269110	70444	0.00044591431013340274	0.0002266731076511464	1.9672131147540983	3.92	0.04766218893310256		0.12576224392678395	785788	34197
36919161	SCHIZOPHRENIA, DISORGANISED TYPE	12	26911	61	269110	70444	0.00044591431013340274	0.0002266731076511464	1.9672131147540983	3.92	0.04766218893310256		0.12576224392678395	785788	34197
37622444	HYPOVOLAEMIC SHOCK	23	26911	117	269110	70444	0.0008546690944223553	0.00043476645238006766	1.9658119658119655	8.26	0.0040564533822272965		0.01646034081224995	785788	34197
36718282	CEREBELLAR SYNDROME	31	26911	158	269110	70444	0.001151945301177957	0.0005871205083423137	1.9620253164556964	11.36	0.0007492402134853183		0.003922127636891375	785788	34197
36312552	TROPONIN T INCREASED	20	26911	102	269110	70444	0.0007431905168890045	0.00037902716361339235	1.96078431372549	7.02	0.00807749687160906		0.029722051595532362	785788	34197
37622481	ANGIOPATHY	29	26911	148	269110	70444	0.0010776262494890565	0.0005499609824978633	1.95945945945946	10.53	0.0011726215985620482		0.005668668186926228	785788	34197
36718016	ISCHAEMIC STROKE	28	26911	143	269110	70444	0.0010404667236446064	0.0005313812195756382	1.958041958041958	10.12	0.0014680658752832347		0.006775443091003007	785788	34197
35909428	BILE DUCT STONE	9	26911	46	269110	70444	0.000334435732600052	0.00017093381888447104	1.9565217391304348	2.7	0.10063186454424433		0.2232990436900972	785788	34197
36718339	NEURODEGENERATIVE DISORDER	9	26911	46	269110	70444	0.000334435732600052	0.00017093381888447104	1.9565217391304348	2.7	0.10063186454424433		0.2232990436900972	785788	34197
36918855	GENERALISED ANXIETY DISORDER	16	26911	82	269110	70444	0.0005945524135112036	0.00030470811192449186	1.951219512195122	5.37	0.020541294386985837		0.06407452781234076	785788	34197
36818821	TWIN PREGNANCY	8	26911	41	269110	70444	0.0002972762067556018	0.00015235405596224593	1.951219512195122	2.29	0.1301524456717463		0.26837745870289365	785788	34197
36211076	PATHOLOGICAL FRACTURE	14	26911	72	269110	70444	0.0005202333618223032	0.00026754858608004164	1.9444444444444444	4.54	0.03304451938824962		0.09388210530844532	785788	34197
35909445	CHOLELITHIASIS	176	26911	907	269110	70444	0.006540076548623239	0.0033703689940916357	1.9404630650496144	66.56	3.3862803294230164e-16		8.22692464648284e-15	785788	34197
35104883	NEUTROPENIA	534	26911	2752	269110	70444	0.01984318680093642	0.0102263015123927	1.940406976744186	205.24	1.5014991428140657e-46		7.903724654535152e-45	785788	34197
35909513	ACUTE HEPATIC FAILURE	42	26911	217	269110	70444	0.0015607000854669095	0.0008063617108245699	1.935483870967742	15.07	0.00010340388374391286		0.0006948594315415421	785788	34197
36316209	BLOOD ALCOHOL INCREASED	12	26911	62	269110	70444	0.00044591431013340274	0.0002303890602355914	1.9354838709677415	3.73	0.05358458168344748		0.13721997606774725	785788	34197
36718503	PERIPHERAL SENSORY NEUROPATHY	12	26911	62	269110	70444	0.00044591431013340274	0.0002303890602355914	1.9354838709677415	3.73	0.05358458168344748		0.13721997606774725	785788	34197
37320223	DECUBITUS ULCER	41	26911	212	269110	70444	0.0015235405596224591	0.0007877819479023447	1.933962264150943	14.66	0.000128799761295821		0.0008463151189080716	785788	34197
42890441	SLOW RESPONSE TO STIMULI	23	26911	119	269110	70444	0.0008546690944223553	0.0004421983575489577	1.9327731092436975	7.84	0.005104706010845618		0.019945191526912258	785788	34197
36313276	RED BLOOD CELL COUNT DECREASED	119	26911	617	269110	70444	0.004421983575489577	0.0022927427446025788	1.9286871961102108	43.87	3.515173631691909e-11		6.405051953900162e-10	785788	34197
36313379	LYMPHOCYTE PERCENTAGE DECREASED	16	26911	83	269110	70444	0.0005945524135112036	0.0003084240645089369	1.9277108433734942	5.17	0.02303827993968492		0.06951837656959063	785788	34197
35909473	JAUNDICE CHOLESTATIC	14	26911	73	269110	70444	0.0005202333618223032	0.00027126453866448656	1.9178082191780823	4.35	0.03703738438834199		0.10276111773925048	785788	34197
37219871	PULMONARY EMBOLISM	486	26911	2537	269110	70444	0.01805952956040281	0.009427371706737022	1.9156484036263304	179.5	6.238283506297905e-41		2.9553868111086317e-39	785788	34197
36312635	BLOOD AMYLASE INCREASED	36	26911	188	269110	70444	0.001337742930400208	0.0006985990858756643	1.9148936170212765	12.39	0.000432709373011645		0.0024550427001708603	785788	34197
35607305	MIOSIS	86	26911	450	269110	70444	0.0031957192226227194	0.00167217866300026	1.9111111111111112	30.58	3.2012525318734436e-08		4.212759408264012e-07	785788	34197
36718320	SEDATION	599	26911	3137	269110	70444	0.022258555980825684	0.011656943257404037	1.9094676442460947	219.8	9.977595492808463e-50		5.561042193785893e-48	785788	34197
36211098	FEMORAL NECK FRACTURE	24	26911	126	269110	70444	0.0008918286202668055	0.00046821002564007285	1.9047619047619049	7.85	0.005076043217833968		0.019874177474783827	785788	34197
35738672	ORAL INTAKE REDUCED	41	26911	216	269110	70444	0.0015235405596224591	0.0008026457582401247	1.898148148148148	13.84	0.00019928725767501788		0.0012463675026209865	785788	34197
35708108	IMPAIRED GASTRIC EMPTYING	29	26911	153	269110	70444	0.0010776262494890565	0.0005685407454200885	1.8954248366013071	9.51	0.002046804534164799		0.009147864604345031	785788	34197
36311929	ELECTROCARDIOGRAM ST SEGMENT DEPRESSION	14	26911	74	269110	70444	0.0005202333618223032	0.00027498049124893164	1.8918918918918919	4.16	0.04137445563046654		0.11281236463271092	785788	34197
36312531	BLOOD CREATINE PHOSPHOKINASE MB INCREASED	31	26911	164	269110	70444	0.001151945301177957	0.0006094162238489838	1.8902439024390243	10.13	0.0014588505892912		0.006772483040291626	785788	34197
36211100	FIBULA FRACTURE	10	26911	53	269110	70444	0.00037159525844450224	0.00019694548697558618	1.8867924528301885	2.73	0.09821378495778377		0.21973450117473464	785788	34197
35506613	GESTATIONAL DIABETES	83	26911	441	269110	70444	0.0030842406450893685	0.0016387350897402546	1.8820861678004532	28.12	1.1419865733304546e-07		1.3872208695264179e-06	785788	34197
36516827	SPINAL OSTEOARTHRITIS	53	26911	282	269110	70444	0.0019694548697558613	0.0010478986288134963	1.8794326241134751	17.57	2.763419444104574e-05		0.00020863266321028556	785788	34197
36314160	BLOOD GLUCOSE INCREASED	551	26911	2935	269110	70444	0.020474898740292072	0.010906320835346142	1.877342419080068	191.65	1.385569262054341e-43		6.732445516905068e-42	785788	34197
35707856	ANAL HAEMORRHAGE	9	26911	48	269110	70444	0.000334435732600052	0.0001783657240533611	1.875	2.34	0.12627337459004714		0.2624100106663511	785788	34197
37219894	RESPIRATORY DEPRESSION	93	26911	496	269110	70444	0.003455835903533871	0.0018431124818847312	1.875	31.24	2.2852378079118343e-08		3.049665947882343e-07	785788	34197
35205355	MYOCARDITIS	102	26911	544	269110	70444	0.0037902716361339225	0.0020214782059380927	1.875	34.34	4.621100592023189e-09		6.684721848766371e-08	785788	34197
36314536	SPUTUM CULTURE POSITIVE	12	26911	64	269110	70444	0.00044591431013340274	0.00023782096540448145	1.875	3.36	0.06694207567941668		0.1632628486647292	785788	34197
36110704	RHINITIS	20	26911	107	269110	70444	0.0007431905168890045	0.0003976069265356174	1.8691588785046729	6.03	0.014055725870170564		0.046565735181771366	785788	34197
35708132	ILEUS PARALYTIC	68	26911	364	269110	70444	0.0025268477574226147	0.0013526067407379882	1.8681318681318682	22.35	2.2723626379587053e-06		2.1748117166321945e-05	785788	34197
37622477	THROMBOPHLEBITIS SUPERFICIAL	16	26911	86	269110	70444	0.0005945524135112036	0.00031957192226227186	1.8604651162790702	4.6	0.03193783364194807		0.091591919517408	785788	34197
36718243	QUADRIPARESIS	8	26911	43	269110	70444	0.0002972762067556018	0.00015978596113113596	1.8604651162790702	1.95	0.16302681172609307		0.31914856221172144	785788	34197
36312553	TROPONIN INCREASED	42	26911	226	269110	70444	0.0015607000854669095	0.0008398052840845751	1.8584070796460177	13.27	0.00026964169282780564		0.0016118959240021822	785788	34197
36718566	SLEEP APNOEA SYNDROME	136	26911	733	269110	70444	0.005053695514845229	0.0027237932443982013	1.8553888130968619	44.58	2.4418326921996237e-11		4.5814583680379065e-10	785788	34197
37219889	HYPOPNOEA	10	26911	54	269110	70444	0.00037159525844450224	0.00020066143956003118	1.851851851851852	2.56	0.10936005353654582		0.2365722619312264	785788	34197
36918970	DELUSION OF REFERENCE	10	26911	54	269110	70444	0.00037159525844450224	0.00020066143956003118	1.851851851851852	2.56	0.10936005353654582		0.2365722619312264	785788	34197
35809407	ULCER HAEMORRHAGE	10	26911	54	269110	70444	0.00037159525844450224	0.00020066143956003118	1.851851851851852	2.56	0.10936005353654582		0.2365722619312264	785788	34197
36211127	RIB FRACTURE	62	26911	335	269110	70444	0.002303890602355914	0.0012448441157890825	1.8507462686567169	19.7	9.040859179697555e-06		7.547325174240912e-05	785788	34197
37420427	FAMILY STRESS	17	26911	92	269110	70444	0.0006317119393556537	0.00034186763776894213	1.8478260869565213	4.82	0.028065750867799333		0.082456740921674	785788	34197
36918943	DEPRESSION SUICIDAL	12	26911	65	269110	70444	0.00044591431013340274	0.00024153691798892642	1.8461538461538465	3.18	0.07440933003869941		0.1755986057575783	785788	34197
36316417	SERUM FERRITIN INCREASED	12	26911	65	269110	70444	0.00044591431013340274	0.00024153691798892642	1.8461538461538465	3.18	0.07440933003869941		0.1755986057575783	785788	34197
36314723	HUMAN HERPES VIRUS 6 SEROLOGY POSITIVE	7	26911	38	269110	70444	0.0002601166809111516	0.00014120619820891085	1.842105263157895	1.56	0.2115491737278052		0.38584215720327053	785788	34197
36311924	ELECTROCARDIOGRAM QT SHORTENED	7	26911	38	269110	70444	0.0002601166809111516	0.00014120619820891085	1.842105263157895	1.56	0.2115491737278052		0.38584215720327053	785788	34197
36312063	BLOOD PRESSURE	7	26911	38	269110	70444	0.0002601166809111516	0.00014120619820891085	1.842105263157895	1.56	0.2115491737278052		0.38584215720327053	785788	34197
35205230	ASCITES	49	26911	266	269110	70444	0.001820816766378061	0.000988443387462376	1.8421052631578947	15.17	9.812646688934373e-05		0.0006688836501989436	785788	34197
36919145	ACUTE PSYCHOSIS	49	26911	266	269110	70444	0.001820816766378061	0.000988443387462376	1.8421052631578947	15.17	9.812646688934373e-05		0.0006688836501989436	785788	34197
35205182	ANGINA UNSTABLE	23	26911	125	269110	70444	0.0008546690944223553	0.0004644940730556278	1.84	6.69	0.00968082491655346		0.034354238233836716	785788	34197
36313435	NEUTROPHIL COUNT ABNORMAL	9	26911	49	269110	70444	0.000334435732600052	0.0001820816766378061	1.836734693877551	2.17	0.14042729332999002		0.28369906275088597	785788	34197
42889409	FOETAL DEATH	11	26911	60	269110	70444	0.00040875478428895246	0.00022295715506670131	1.8333333333333333	2.79	0.09486881233408301		0.21325788774980695	785788	34197
35909442	CHOLECYSTITIS ACUTE	21	26911	115	269110	70444	0.0007803500427334548	0.00042733454721117765	1.8260869565217392	5.89	0.015204662358154843		0.04928473267341625	785788	34197
36316392	BLOOD SODIUM INCREASED	36	26911	198	269110	70444	0.001337742930400208	0.0007357586117201143	1.8181818181818183	10.48	0.0012099726066375864		0.005775561938484196	785788	34197
36316030	ASPIRATION BRONCHIAL	8	26911	44	269110	70444	0.0002972762067556018	0.000163501913715581	1.8181818181818183	1.79	0.18101676331229102		0.34405894330671155	785788	34197
35707866	HAEMATOCHEZIA	70	26911	385	269110	70444	0.002601166809111516	0.0014306417450113335	1.818181818181818	21.09	4.393054696146064e-06		3.926810683583393e-05	785788	34197
36979955	INTENTIONAL MISUSE	48	26911	265	269110	70444	0.001783657240533611	0.0009847274348779307	1.8113207547169807	14.04	0.00017922136003864744		0.0011320815909107895	785788	34197
35205190	MYOCARDIAL ISCHAEMIA	88	26911	487	269110	70444	0.0032700382743116197	0.0018096689086247262	1.8069815195071868	26.16	3.1346015589201266e-07		3.556928116259664e-06	785788	34197
37119607	BENIGN PROSTATIC HYPERPLASIA	26	26911	144	269110	70444	0.0009661476719557057	0.0005350971721600833	1.8055555555555556	7.19	0.007344891423889026		0.027344929760844214	785788	34197
36517134	COSTOCHONDRITIS	11	26911	61	269110	70444	0.00040875478428895246	0.0002266731076511464	1.8032786885245904	2.63	0.1049433535745906		0.22963932450790905	785788	34197
35708050	GASTRITIS	99	26911	550	269110	70444	0.003678793058600573	0.0020437739214447625	1.7999999999999998	29.15	6.687095759085845e-08		8.336872673333997e-07	785788	34197
35909452	GALLBLADDER DISORDER	70	26911	389	269110	70444	0.002601166809111516	0.0014455055553491136	1.7994858611825193	20.36	6.399068179083666e-06		5.4869838006169895e-05	785788	34197
36918964	DISSOCIATIVE DISORDER	7	26911	39	269110	70444	0.0002601166809111516	0.00014492215079335588	1.794871794871795	1.41	0.2344254934982519		0.4163414340948336	785788	34197
36110555	LOCALISED INFECTION	28	26911	156	269110	70444	0.0010404667236446064	0.0005796886031734235	1.794871794871795	7.64	0.005720183523920299		0.02189848035925044	785788	34197
35104860	MONOCYTOSIS	7	26911	39	269110	70444	0.0002601166809111516	0.00014492215079335588	1.794871794871795	1.41	0.2344254934982519		0.4163414340948336	785788	34197
36980450	SELF MUTILATION	14	26911	78	269110	70444	0.0005202333618223032	0.0002898443015867117	1.794871794871795	3.47	0.062456727959972334		0.15451109593230752	785788	34197
35809091	HUNGER	50	26911	279	269110	70444	0.0018579762922225113	0.0010367507710601614	1.7921146953405016	14.13	0.00017048485976716354		0.0010841235210026004	785788	34197
35809242	NON-CARDIAC CHEST PAIN	12	26911	67	269110	70444	0.00044591431013340274	0.0002489688231578165	1.7910447761194028	2.86	0.0909897541608886		0.2055132111262025	785788	34197
36009857	SARCOIDOSIS	12	26911	67	269110	70444	0.00044591431013340274	0.0002489688231578165	1.7910447761194028	2.86	0.0909897541608886		0.2055132111262025	785788	34197
35708603	PHARYNGITIS	46	26911	257	269110	70444	0.0017093381888447106	0.0009549998142023707	1.7898832684824904	12.89	0.0003309536729208916		0.001953760779392802	785788	34197
36312573	BLOOD LACTATE DEHYDROGENASE INCREASED	115	26911	643	269110	70444	0.0042733454721117755	0.002389357511798149	1.7884914463452566	33.26	8.042137308478928e-09		1.1373022536990724e-07	785788	34197
36718463	POLYNEUROPATHY	32	26911	179	269110	70444	0.0011891048270224072	0.0006651555126156591	1.7877094972067038	8.71	0.0031686056342318893		0.013254983834148854	785788	34197
36718222	OPISTHOTONUS	15	26911	84	269110	70444	0.0005573928876667533	0.00031214001709338186	1.7857142857142858	3.7	0.054462742290252525		0.13909285261459373	785788	34197
37219886	BRADYPNOEA	10	26911	56	269110	70444	0.00037159525844450224	0.00020809334472892129	1.7857142857142856	2.25	0.13393134834561282		0.27378630540985577	785788	34197
36416590	FLUID INTAKE REDUCED	28	26911	157	269110	70444	0.0010404667236446064	0.0005834045557578685	1.78343949044586	7.47	0.0062822565665379615		0.02374201745442063	785788	34197
36311936	ELECTROCARDIOGRAM T WAVE ABNORMAL	23	26911	129	269110	70444	0.0008546690944223553	0.00047935788339340793	1.7829457364341086	6.0	0.01427957439124204		0.0471707645341883	785788	34197
36110581	WOUND INFECTION	16	26911	90	269110	70444	0.0005945524135112036	0.000334435732600052	1.7777777777777781	3.93	0.04754009783318593		0.12576224392678395	785788	34197
35809252	TENDERNESS	24	26911	135	269110	70444	0.0008918286202668055	0.000501653598900078	1.7777777777777781	6.23	0.01256095127897173		0.04286300067402421	785788	34197
35708138	GASTROINTESTINAL SOUNDS ABNORMAL	16	26911	90	269110	70444	0.0005945524135112036	0.000334435732600052	1.7777777777777781	3.93	0.04754009783318593		0.12576224392678395	785788	34197
36918926	READING DISORDER	14	26911	79	269110	70444	0.0005202333618223032	0.00029356025417115683	1.7721518987341771	3.31	0.06872815116405932		0.1656350769889283	785788	34197
36009703	BRONCHOSPASM	26	26911	147	269110	70444	0.0009661476719557057	0.0005462450299134183	1.7687074829931972	6.68	0.009729193478372892		0.034397055301336986	785788	34197
36315697	URINE ANALYSIS ABNORMAL	9	26911	51	269110	70444	0.000334435732600052	0.00018951358180669612	1.7647058823529411	1.87	0.1713839570679541		0.3307256605333737	785788	34197
36918924	DISTRACTIBILITY	9	26911	51	269110	70444	0.000334435732600052	0.00018951358180669612	1.7647058823529411	1.87	0.1713839570679541		0.3307256605333737	785788	34197
37622417	VENOUS INSUFFICIENCY	9	26911	51	269110	70444	0.000334435732600052	0.00018951358180669612	1.7647058823529411	1.87	0.1713839570679541		0.3307256605333737	785788	34197
36211485	DRUG EXPOSURE VIA BREAST MILK	22	26911	125	269110	70444	0.0008175095685779049	0.0004644940730556278	1.76	5.45	0.01954753800222181		0.06179095414223965	785788	34197
37420495	ALCOHOL USE	67	26911	381	269110	70444	0.002489688231578165	0.0014157779346735536	1.758530183727034	17.97	2.2471762904302247e-05		0.0001759669037341023	785788	34197
36416584	ELECTROLYTE IMBALANCE	42	26911	239	269110	70444	0.0015607000854669095	0.0008881126676823604	1.7573221757322175	10.97	0.000925309424848619		0.004660105604782626	785788	34197
42890491	COMA SCALE ABNORMAL	39	26911	222	269110	70444	0.0014492215079335588	0.000824941473746795	1.7567567567567568	10.13	0.00146171269840595		0.006772483040291626	785788	34197
35809361	TREATMENT FAILURE	13	26911	74	269110	70444	0.00048307383597785285	0.00027498049124893164	1.7567567567567568	2.93	0.08682997830293837		0.19944582895038573	785788	34197
36211681	POST PROCEDURAL HAEMORRHAGE	13	26911	74	269110	70444	0.00048307383597785285	0.00027498049124893164	1.7567567567567568	2.93	0.08682997830293837		0.19944582895038573	785788	34197
36718078	FACIAL PALSY	23	26911	131	269110	70444	0.0008546690944223553	0.00048678978856229793	1.7557251908396947	5.68	0.017161905847149852		0.05484285258068966	785788	34197
36211111	FACIAL BONES FRACTURE	20	26911	114	269110	70444	0.0007431905168890045	0.00042361859462673263	1.7543859649122806	4.84	0.027835974646356072		0.08203603725481301	785788	34197
36313436	NEUTROPHIL COUNT DECREASED	204	26911	1164	269110	70444	0.007580543272267845	0.004325368808294006	1.7525773195876289	55.65	8.660456294791438e-14		1.8649505316624753e-12	785788	34197
35708636	APHTHOUS STOMATITIS	14	26911	80	269110	70444	0.0005202333618223032	0.0002972762067556018	1.75	3.16	0.07542417357257385		0.17733102843675866	785788	34197
37622403	ARTERIOSCLEROSIS	63	26911	360	269110	70444	0.0023410501282003643	0.001337742930400208	1.75	16.56	4.70668768111506e-05		0.00034173077224954165	785788	34197
37219820	PNEUMONIA ASPIRATION	247	26911	1412	269110	70444	0.009178402883579205	0.005246925049236371	1.7492917847025495	67.15	2.5176172440908703e-16		6.195954126691168e-15	785788	34197
35205319	DILATATION VENTRICULAR	25	26911	143	269110	70444	0.0009289881461112556	0.0005313812195756382	1.7482517482517483	6.14	0.013247355335058823		0.04443139532732119	785788	34197
35809043	NEUROLEPTIC MALIGNANT SYNDROME	804	26911	4609	269110	70444	0.029876258778937983	0.01712682546170711	1.7444131047949665	220.81	6.012056265112216e-50		3.5602645694961424e-48	785788	34197
36313476	WHITE BLOOD CELL COUNT DECREASED	444	26911	2552	269110	70444	0.0164988294749359	0.009483110995503698	1.7398119122257052	119.49	8.16429616447955e-28		3.094268246337749e-26	785788	34197
36718217	STEREOTYPY	24	26911	138	269110	70444	0.0008918286202668055	0.0005128014566534131	1.7391304347826086	5.75	0.01647505286069558		0.05309562103914648	785788	34197
35708142	ABNORMAL FAECES	8	26911	46	269110	70444	0.0002972762067556018	0.00017093381888447104	1.7391304347826086	1.5	0.2199892876954379		0.39778597345692257	785788	34197
36718279	REFLEXES ABNORMAL	8	26911	46	269110	70444	0.0002972762067556018	0.00017093381888447104	1.7391304347826086	1.5	0.2199892876954379		0.39778597345692257	785788	34197
36110630	BACTERAEMIA	21	26911	121	269110	70444	0.0007803500427334548	0.00044963026271784766	1.7355371900826448	4.91	0.026664695411650445		0.07907605290309483	785788	34197
35204904	ATRIOVENTRICULAR BLOCK FIRST DEGREE	43	26911	248	269110	70444	0.0015978596113113595	0.0009215562409423656	1.7338709677419355	10.72	0.0010622597992830944		0.005255828510813221	785788	34197
36516925	KYPHOSIS	9	26911	52	269110	70444	0.000334435732600052	0.0001932295343911412	1.7307692307692306	1.73	0.1881666125577188		0.3537457646794415	785788	34197
36918912	CATATONIA	165	26911	954	269110	70444	0.006131321764334286	0.0035450187655605525	1.7295597484276728	42.77	6.156039209322549e-11		1.100537198270399e-09	785788	34197
36315579	BLOOD UREA DECREASED	23	26911	133	269110	70444	0.0008546690944223553	0.000494221693731188	1.7293233082706765	5.37	0.02049001020279043		0.06407452781234076	785788	34197
35707704	ALCOHOLIC PANCREATITIS	14	26911	81	269110	70444	0.0005202333618223032	0.00030099215934004683	1.7283950617283952	3.01	0.08255538350814151		0.19195392852506524	785788	34197
36718118	ANOXIC ENCEPHALOPATHY	14	26911	81	269110	70444	0.0005202333618223032	0.00030099215934004683	1.7283950617283952	3.01	0.08255538350814151		0.19195392852506524	785788	34197
35205348	VENTRICULAR HYPERTROPHY	38	26911	220	269110	70444	0.0014120619820891086	0.0008175095685779049	1.7272727272727275	9.26	0.002341995148477661		0.010155791318913428	785788	34197
36718500	NEUROPATHY PERIPHERAL	301	26911	1744	269110	70444	0.011185017279179518	0.006480621307272119	1.7259174311926606	78.24	9.146691298128172e-19		2.626209092417104e-17	785788	34197
35506503	DIABETIC FOOT	35	26911	203	269110	70444	0.001300583404555758	0.0007543383746423394	1.7241379310344829	8.42	0.003712220872759158		0.015160902055772854	785788	34197
42890500	EXPOSED BONE IN JAW	10	26911	58	269110	70444	0.00037159525844450224	0.0002155252498978113	1.7241379310344829	1.96	0.16155168251222504		0.3169155676611454	785788	34197
36718396	HYPOAESTHESIA FACIAL	10	26911	58	269110	70444	0.00037159525844450224	0.0002155252498978113	1.7241379310344829	1.96	0.16155168251222504		0.3169155676611454	785788	34197
36718541	TONIC CLONIC MOVEMENTS	11	26911	64	269110	70444	0.00040875478428895246	0.00023782096540448145	1.7187499999999998	2.19	0.1391300836342187		0.28167896205859444	785788	34197
36211325	WOUND	40	26911	233	269110	70444	0.001486381033778009	0.0008658169521756902	1.7167381974248928	9.56	0.001985646873453851		0.008895510225047394	785788	34197
36718371	UNRESPONSIVE TO STIMULI	174	26911	1014	269110	70444	0.006465757496934339	0.003767975920627253	1.7159763313609468	43.87	3.503779476544501e-11		6.405051953900162e-10	785788	34197
36110682	SKIN INFECTION	12	26911	70	269110	70444	0.00044591431013340274	0.0002601166809111516	1.7142857142857142	2.42	0.12013130733884665		0.2540723520168688	785788	34197
35607441	BLINDNESS	79	26911	461	269110	70444	0.002935602541711568	0.0017130541414291554	1.7136659436008677	19.42	1.051521760631156e-05		8.660904478033021e-05	785788	34197
36316343	BLOOD CALCIUM DECREASED	49	26911	286	269110	70444	0.001820816766378061	0.0010627624391512764	1.7132867132867131	11.78	0.0006002534112507107		0.003240684371282327	785788	34197
35104812	SPLENOMEGALY	44	26911	257	269110	70444	0.0016350191371558099	0.0009549998142023707	1.7120622568093384	10.48	0.0012081448166523874		0.005775561938484196	785788	34197
35205104	PULMONARY VALVE INCOMPETENCE	13	26911	76	269110	70444	0.00048307383597785285	0.0002824123964178217	1.7105263157894737	2.64	0.10395643329533613		0.22827049953031514	785788	34197
42888930	THROMBOCYTOSIS	13	26911	76	269110	70444	0.00048307383597785285	0.0002824123964178217	1.7105263157894737	2.64	0.10395643329533613		0.22827049953031514	785788	34197
37219890	HYPOVENTILATION	34	26911	199	269110	70444	0.0012634238787113073	0.0007394745643045595	1.708542713567839	7.89	0.004981498960544478		0.01963600634927803	785788	34197
35809389	CELL DEATH	7	26911	41	269110	70444	0.0002601166809111516	0.00015235405596224593	1.7073170731707317	1.15	0.28340111053951755		0.4790768104124761	785788	34197
36313449	NEUTROPHIL PERCENTAGE INCREASED	14	26911	82	269110	70444	0.0005202333618223032	0.00030470811192449186	1.7073170731707317	2.87	0.09013139028489807		0.20430500549028927	785788	34197
36718478	PERONEAL NERVE PALSY	15	26911	88	269110	70444	0.0005573928876667533	0.000327003827431162	1.7045454545454546	3.1	0.07827543474319269		0.1833522235331893	785788	34197
37320134	SKIN WARM	9	26911	53	269110	70444	0.000334435732600052	0.00019694548697558618	1.6981132075471697	1.6	0.2057985870716557		0.3785399970348641	785788	34197
37219872	PULMONARY INFARCTION	18	26911	106	269110	70444	0.000668871465200104	0.00039389097395117235	1.6981132075471697	3.79	0.05169357079072013		0.1338657122376715	785788	34197
35708343	INTESTINAL INFARCTION	9	26911	53	269110	70444	0.000334435732600052	0.00019694548697558618	1.6981132075471697	1.6	0.2057985870716557		0.3785399970348641	785788	34197
36211195	DRUG EXPOSURE DURING PREGNANCY	405	26911	2393	269110	70444	0.01504960796700234	0.008892274534576939	1.6924362724613455	98.41	3.403435011391985e-23		1.111984370101347e-21	785788	34197
35708158	ABDOMINAL RIGIDITY	11	26911	65	269110	70444	0.00040875478428895246	0.00024153691798892642	1.6923076923076923	2.05	0.15185796338458327		0.3007009828775186	785788	34197
37219919	PLEURITIC PAIN	11	26911	65	269110	70444	0.00040875478428895246	0.00024153691798892642	1.6923076923076923	2.05	0.15185796338458327		0.3007009828775186	785788	34197
35708270	DUODENAL ULCER	11	26911	65	269110	70444	0.00040875478428895246	0.00024153691798892642	1.6923076923076923	2.05	0.15185796338458327		0.3007009828775186	785788	34197
36516751	OSTEOSCLEROSIS	12	26911	71	269110	70444	0.00044591431013340274	0.00026383263349559656	1.6901408450704225	2.28	0.1310131220930342		0.2694609592004032	785788	34197
36110039	FOLLICULITIS	12	26911	71	269110	70444	0.00044591431013340274	0.00026383263349559656	1.6901408450704225	2.28	0.1310131220930342		0.2694609592004032	785788	34197
37219801	BRONCHITIS CHRONIC	13	26911	77	269110	70444	0.00048307383597785285	0.0002861283490022667	1.6883116883116882	2.51	0.11329067614363868		0.24313231176919065	785788	34197
36313032	FIBRIN D DIMER INCREASED	14	26911	83	269110	70444	0.0005202333618223032	0.0003084240645089369	1.6867469879518069	2.74	0.0981607718481056		0.21973450117473464	785788	34197
36718440	ANTICHOLINERGIC SYNDROME	15	26911	89	269110	70444	0.0005573928876667533	0.000330719780015607	1.6853932584269662	2.96	0.08519924060341212		0.19665354560714493	785788	34197
35708360	HAEMORRHOIDS	65	26911	386	269110	70444	0.002415369179889265	0.0014343576975957787	1.6839378238341969	14.84	0.00011708453324474135		0.0007780809679114852	785788	34197
35909503	LIVER INJURY	49	26911	291	269110	70444	0.001820816766378061	0.0010813422020735015	1.6838487972508591	11.03	0.0008988693758071766		0.004566642003095441	785788	34197
35809315	POTENTIATING DRUG INTERACTION	18	26911	107	269110	70444	0.000668871465200104	0.0003976069265356174	1.6822429906542058	3.65	0.056185826419803166		0.141962854754036	785788	34197
35707632	TOOTH INFECTION	20	26911	119	269110	70444	0.0007431905168890045	0.0004421983575489577	1.680672268907563	4.1	0.04281160320255905		0.11507516038134664	785788	34197
35909441	CHOLECYSTITIS	40	26911	238	269110	70444	0.001486381033778009	0.0008843967150979152	1.680672268907563	8.82	0.002982009284493048		0.012529728590053937	785788	34197
35104721	HEPATOSPLENOMEGALY	22	26911	131	269110	70444	0.0008175095685779049	0.00048678978856229793	1.6793893129770991	4.56	0.032738871876969444		0.09329347700279264	785788	34197
36718163	DEMENTIA	116	26911	692	269110	70444	0.004310504997956226	0.0025714391884359557	1.676300578034682	26.55	2.5733644311163123e-07		3.010200985781118e-06	785788	34197
35104856	LEUKOCYTOSIS	175	26911	1046	269110	70444	0.00650291702277879	0.003886886403329494	1.6730401529636711	40.12	2.382527785916257e-10		3.9604299599221995e-09	785788	34197
36919233	SELF-INJURIOUS IDEATION	48	26911	287	269110	70444	0.001783657240533611	0.0010664783917357214	1.6724738675958188	10.51	0.0011896870061481222		0.005720217337169506	785788	34197
35205189	MYOCARDIAL INFARCTION	425	26911	2545	269110	70444	0.015792798483891344	0.00945709932741258	1.6699410609037328	98.23	3.7160875367987075e-23		1.1935569291921272e-21	785788	34197
35607358	MACULAR DEGENERATION	11	26911	66	269110	70444	0.00040875478428895246	0.0002452528705733715	1.6666666666666667	1.93	0.16525151563972662		0.32184133827058786	785788	34197
37522255	RESUSCITATION	12	26911	72	269110	70444	0.00044591431013340274	0.00026754858608004164	1.6666666666666663	2.15	0.14248560451047798		0.28693966051791264	785788	34197
36110335	CANDIDIASIS	30	26911	180	269110	70444	0.001114785775333507	0.000668871465200104	1.6666666666666663	6.25	0.012437516545646671		0.042697633793479066	785788	34197
36718418	DYSARTHRIA	455	26911	2746	269110	70444	0.016907584259224853	0.010204005796886031	1.6569555717407138	102.15	5.1359126741673406e-24		1.7074657048328262e-22	785788	34197
36313221	HAEMATOCRIT DECREASED	121	26911	731	269110	70444	0.004496302627178477	0.0027163613392293113	1.6552667578659372	26.39	2.788691367424921e-07		3.242067571331427e-06	785788	34197
36313371	LYMPHOCYTE COUNT DECREASED	64	26911	387	269110	70444	0.0023782096540448145	0.0014380736501802235	1.6537467700258401	13.6	0.00022581932216166934		0.0013893753749881928	785788	34197
35506596	POLYCYSTIC OVARIES	20	26911	121	269110	70444	0.0007431905168890045	0.00044963026271784766	1.6528925619834711	3.83	0.0502466517588615		0.13097304688176414	785788	34197
35205255	ACUTE PULMONARY OEDEMA	20	26911	121	269110	70444	0.0007431905168890045	0.00044963026271784766	1.6528925619834711	3.83	0.0502466517588615		0.13097304688176414	785788	34197
36617553	UTERINE LEIOMYOMA	19	26911	115	269110	70444	0.0007060309910445543	0.00042733454721117765	1.6521739130434785	3.61	0.057561165052481385		0.14428360816726488	785788	34197
35707631	TOOTH ABSCESS	27	26911	164	269110	70444	0.001003307197800156	0.0006094162238489838	1.6463414634146338	5.29	0.021429714590263858		0.06586681357140807	785788	34197
35305706	CLEFT PALATE	22	26911	134	269110	70444	0.0008175095685779049	0.000497937646315633	1.6417910447761197	4.16	0.041482451733368716		0.11294431901542205	785788	34197
36313573	GAMMA-GLUTAMYLTRANSFERASE INCREASED	238	26911	1452	269110	70444	0.008843967150979154	0.005395563152614173	1.6391184573002755	50.64	1.1070445819793377e-12		2.2802711770117887e-11	785788	34197
35708593	ORAL CANDIDIASIS	27	26911	165	269110	70444	0.001003307197800156	0.0006131321764334287	1.6363636363636362	5.16	0.023116533033942236		0.06964360906092294	785788	34197
36316280	DRUG SCREEN POSITIVE	62	26911	379	269110	70444	0.002303890602355914	0.0014083460295046635	1.6358839050131928	12.59	0.0003868248374277341		0.002234856911358403	785788	34197
37119476	BREAST MASS	26	26911	159	269110	70444	0.0009661476719557057	0.0005908364609267585	1.6352201257861636	4.93	0.02634933391173766		0.07838616603256338	785788	34197
35205180	ACUTE MYOCARDIAL INFARCTION	79	26911	484	269110	70444	0.002935602541711568	0.0017985210508713906	1.6322314049586777	16.07	6.105366427097307e-05		0.00043332095053743056	785788	34197
36776919	BRAIN DAMAGE	15	26911	92	269110	70444	0.0005573928876667533	0.00034186763776894213	1.6304347826086956	2.58	0.10843616312718568		0.2356496893646982	785788	34197
35708598	ORAL INFECTION	7	26911	43	269110	70444	0.0002601166809111516	0.00015978596113113596	1.6279069767441865	0.92	0.33625537387141946		0.540801246061009	785788	34197
35205374	PERICARDITIS	35	26911	215	269110	70444	0.001300583404555758	0.0007989298056556797	1.627906976744186	6.71	0.009567125353685108		0.03411068452402323	785788	34197
36919228	SOMATOFORM DISORDER	13	26911	80	269110	70444	0.00048307383597785285	0.0002972762067556018	1.6249999999999998	2.13	0.14444356016787566		0.29026569089938953	785788	34197
36718344	ABULIA	12	26911	74	269110	70444	0.00044591431013340274	0.00027498049124893164	1.6216216216216215	1.91	0.16720542838804708		0.32497875568753765	785788	34197
36718288	COMA	503	26911	3106	269110	70444	0.01869124149975846	0.011541748727286241	1.6194462330972317	103.24	2.9633891626746574e-24		1.0027897255836563e-22	785788	34197
36919154	SCHIZOAFFECTIVE DISORDER	102	26911	630	269110	70444	0.0037902716361339225	0.0023410501282003643	1.6190476190476188	20.25	6.80664460914196e-06		5.7841217642708594e-05	785788	34197
37521200	TOOTH EXTRACTION	16	26911	99	269110	70444	0.0005945524135112036	0.00036787930586005716	1.616161616161616	2.68	0.10164641212528036		0.22476073626301787	785788	34197
35104103	BONE MARROW FAILURE	37	26911	229	269110	70444	0.0013749024562446587	0.0008509531418379101	1.6157205240174672	6.91	0.008578416825364666		0.031321965094539585	785788	34197
36311779	CARDIAC MURMUR	46	26911	285	269110	70444	0.0017093381888447106	0.0010590464865668314	1.6140350877192982	8.69	0.003200395990372389		0.013358481061135857	785788	34197
35707907	GASTROENTERITIS	56	26911	347	269110	70444	0.0020809334472892127	0.0012894355468024226	1.6138328530259367	10.7	0.0010722255886166962		0.0052873758759644654	785788	34197
36313349	EOSINOPHIL COUNT DECREASED	15	26911	93	269110	70444	0.0005573928876667533	0.0003455835903533871	1.6129032258064515	2.46	0.11702565254613236		0.2494528814116095	785788	34197
36516738	EXOSTOSIS	19	26911	118	269110	70444	0.0007060309910445543	0.00043848240496451263	1.610169491525424	3.23	0.07232655196203583		0.1724010263749156	785788	34197
35406319	EAR PAIN	50	26911	311	269110	70444	0.0018579762922225113	0.001155661253762402	1.6077170418006432	9.34	0.0022434235845641753		0.009863776549301885	785788	34197
37219868	PULMONARY HYPERTENSION	54	26911	336	269110	70444	0.002006614395600312	0.0012485600683735274	1.6071428571428572	10.12	0.00146950243292994		0.006775443091003007	785788	34197
36718425	ECHOLALIA	9	26911	56	269110	70444	0.000334435732600052	0.00020809334472892129	1.6071428571428572	1.25	0.2635735193959429		0.4532412152952013	785788	34197
35809237	FLANK PAIN	26	26911	162	269110	70444	0.0009661476719557057	0.0006019843186800938	1.6049382716049383	4.55	0.032840228799771116		0.09344179215550492	785788	34197
36211306	MULTIPLE INJURIES	38	26911	237	269110	70444	0.0014120619820891086	0.0008806807625134703	1.6033755274261603	6.88	0.008709766859612004		0.03167947830895345	785788	34197
36516888	RHABDOMYOLYSIS	409	26911	2552	269110	70444	0.015198246070380141	0.009483110995503698	1.6026645768025076	80.12	3.5275621149368006e-19		1.0284200319700367e-17	785788	34197
35708606	ODYNOPHAGIA	8	26911	50	269110	70444	0.0002972762067556018	0.00018579762922225112	1.6	1.04	0.30895994639897223		0.5113354571406571	785788	34197
36312074	BLOOD PRESSURE DIASTOLIC INCREASED	12	26911	75	269110	70444	0.00044591431013340274	0.00027869644383337667	1.6	1.79	0.18044951748653326		0.3433251361817074	785788	34197
35205168	CORONARY ARTERY OCCLUSION	24	26911	150	269110	70444	0.0008918286202668055	0.0005573928876667533	1.6	4.11	0.0427311765817628		0.11502213014551207	785788	34197
35708758	TONGUE PARALYSIS	12	26911	75	269110	70444	0.00044591431013340274	0.00027869644383337667	1.6	1.79	0.18044951748653326		0.3433251361817074	785788	34197
35707865	HAEMATEMESIS	99	26911	620	269110	70444	0.003678793058600573	0.002303890602355914	1.596774193548387	18.52	1.678250809559964e-05		0.0001336254321057198	785788	34197
36110715	UPPER RESPIRATORY TRACT INFECTION	106	26911	664	269110	70444	0.003938909739511724	0.002467392516071495	1.5963855421686746	19.86	8.351874827718476e-06		7.034134577122896e-05	785788	34197
36918999	FLIGHT OF IDEAS	15	26911	94	269110	70444	0.0005573928876667533	0.00034929954293783214	1.5957446808510636	2.34	0.12604579456339815		0.2624100106663511	785788	34197
37622408	ISCHAEMIA	22	26911	138	269110	70444	0.0008175095685779049	0.0005128014566534131	1.5942028985507246	3.66	0.055745867862330566		0.1410656106961361	785788	34197
36311956	ELECTROCARDIOGRAM REPOLARISATION ABNORMALITY	14	26911	88	269110	70444	0.0005202333618223032	0.000327003827431162	1.5909090909090908	2.12	0.14533115366188826		0.29112318836075923	785788	34197
36315363	RESPIRATORY RATE DECREASED	17	26911	107	269110	70444	0.0006317119393556537	0.0003976069265356174	1.588785046728972	2.67	0.10242013209622472		0.22601426982740155	785788	34197
35205179	ACUTE CORONARY SYNDROME	20	26911	126	269110	70444	0.0007431905168890045	0.00046821002564007285	1.5873015873015872	3.22	0.07294587457059998		0.17365883456191827	785788	34197
37320312	HAIR GROWTH ABNORMAL	10	26911	63	269110	70444	0.00037159525844450224	0.00023410501282003637	1.5873015873015872	1.36	0.24360996310553065		0.4262612004478121	785788	34197
35204960	SINUS TACHYCARDIA	156	26911	983	269110	70444	0.005796886031734235	0.003652781390509457	1.5869786368260428	28.79	8.082866275550527e-08		1.0011131759587092e-06	785788	34197
36110722	PYELONEPHRITIS	23	26911	145	269110	70444	0.0008546690944223553	0.0005388131247445284	1.5862068965517242	3.76	0.052361217837458465		0.1349993303428351	785788	34197
37622545	VARICOSE VEIN	13	26911	82	269110	70444	0.00048307383597785285	0.00030470811192449186	1.5853658536585364	1.9	0.1678628786486367		0.3255886950247354	785788	34197
35909512	HYPOPROTEINAEMIA	12	26911	76	269110	70444	0.00044591431013340274	0.0002824123964178217	1.5789473684210529	1.68	0.19427782145083752		0.3616468287321583	785788	34197
35707694	DIVERTICULUM INTESTINAL	9	26911	57	269110	70444	0.000334435732600052	0.00021180929731336631	1.5789473684210529	1.15	0.28436938692685043		0.4802851944976663	785788	34197
35707871	UPPER GASTROINTESTINAL HAEMORRHAGE	19	26911	121	269110	70444	0.0007060309910445543	0.00044963026271784766	1.5702479338842976	2.88	0.08960021726476143		0.2035219072099688	785788	34197
36818766	NEONATAL DISORDER	16	26911	102	269110	70444	0.0005945524135112036	0.00037902716361339235	1.568627450980392	2.34	0.1263540137941543		0.2624100106663511	785788	34197
37320311	HAIR DISORDER	8	26911	51	269110	70444	0.0002972762067556018	0.00018951358180669612	1.568627450980392	0.94	0.33325610925086274		0.5393000230831638	785788	34197
36818729	PREMATURE BABY	83	26911	530	269110	70444	0.0030842406450893685	0.0019694548697558613	1.5660377358490567	14.18	0.00016631683950845148		0.001064764901582823	785788	34197
37521618	CAESAREAN SECTION	87	26911	556	269110	70444	0.003232878748467169	0.0020660696369514324	1.564748201438849	14.83	0.00011743068961619253		0.0007780809679114852	785788	34197
36718315	DEPRESSED LEVEL OF CONSCIOUSNESS	340	26911	2174	269110	70444	0.012634238787113077	0.008078480918583479	1.5639374425022998	59.76	1.0713110890521959e-14		2.475773797260868e-13	785788	34197
36919157	SCHIZOPHRENIFORM DISORDER	10	26911	64	269110	70444	0.00037159525844450224	0.00023782096540448145	1.5625	1.26	0.26214211623743233		0.4511892009717841	785788	34197
36918951	FEELING GUILTY	17	26911	109	269110	70444	0.0006317119393556537	0.0004050388317045074	1.5596330275229358	2.45	0.11784851603379876		0.25051477251075005	785788	34197
36314157	BLOOD GLUCOSE DECREASED	65	26911	417	269110	70444	0.002415369179889265	0.0015495522277135744	1.5587529976019183	10.76	0.0010397977914960177		0.0051716976768633955	785788	34197
35708736	TONGUE BITING	24	26911	154	269110	70444	0.0008918286202668055	0.0005722566980045334	1.5584415584415583	3.64	0.05631282033148634		0.14209426701486902	785788	34197
36313177	PLATELET COUNT INCREASED	81	26911	520	269110	70444	0.003009921593400468	0.001932295343911412	1.5576923076923077	13.49	0.00023920072892251167		0.0014575092646564624	785788	34197
37080784	ACUTE KIDNEY INJURY	18	26911	116	269110	70444	0.000668871465200104	0.0004310504997956226	1.5517241379310345	2.56	0.10994063052486236		0.2372864405975104	785788	34197
36416496	ACIDOSIS	38	26911	245	269110	70444	0.0014120619820891086	0.0009104083831890307	1.5510204081632653	5.93	0.014872120937319903		0.04834077045664017	785788	34197
37220014	EPISTAXIS	107	26911	690	269110	70444	0.003976069265356174	0.0025640072832670657	1.5507246376811594	17.64	2.6624536222274226e-05		0.00020262448249481796	785788	34197
35205258	PULMONARY CONGESTION	72	26911	465	269110	70444	0.002675485860800416	0.0017279179517669355	1.5483870967741935	11.61	0.0006548212598664128		0.003475871953632639	785788	34197
35909594	HEPATOMEGALY	71	26911	461	269110	70444	0.002638326334955966	0.0017130541414291554	1.5401301518438175	11.17	0.0008334483455864369		0.004338968722215104	785788	34197
35707849	GASTRIC HAEMORRHAGE	16	26911	104	269110	70444	0.0005945524135112036	0.0003864590687822824	1.5384615384615383	2.13	0.14481160328607662		0.2906970214270288	785788	34197
37219916	INCREASED BRONCHIAL SECRETION	6	26911	39	269110	70444	0.00022295715506670131	0.00014492215079335588	1.5384615384615383	0.53	0.464942529050913		0.670012237681734	785788	34197
36919123	ALCOHOL ABUSE	30	26911	195	269110	70444	0.001114785775333507	0.0007246107539667794	1.5384615384615383	4.4	0.035866133766029346		0.09980370556039003	785788	34197
36312541	CARDIAC ENZYMES INCREASED	12	26911	78	269110	70444	0.00044591431013340274	0.0002898443015867117	1.5384615384615383	1.48	0.22366065981554856		0.40060203246735776	785788	34197
35306124	TOURETTE'S DISORDER	12	26911	78	269110	70444	0.00044591431013340274	0.0002898443015867117	1.5384615384615383	1.48	0.22366065981554856		0.40060203246735776	785788	34197
36818708	PRE-ECLAMPSIA	27	26911	176	269110	70444	0.001003307197800156	0.0006540076548623238	1.5340909090909092	3.86	0.04942384264750515		0.12936212958152246	785788	34197
36313246	HAEMOGLOBIN INCREASED	23	26911	150	269110	70444	0.0008546690944223553	0.0005573928876667533	1.5333333333333334	3.21	0.07318442701865849		0.1737894725588901	785788	34197
35909501	LIVER DISORDER	159	26911	1038	269110	70444	0.005908364609267585	0.003857158782653933	1.5317919075144508	25.05	5.579905616024853e-07		6.147628571143658e-06	785788	34197
36416497	HYPERCAPNIA	17	26911	111	269110	70444	0.0006317119393556537	0.0004124707368733975	1.5315315315315314	2.24	0.13473344971078466		0.27453751312036223	785788	34197
37521654	HYSTERECTOMY	17	26911	111	269110	70444	0.0006317119393556537	0.0004124707368733975	1.5315315315315314	2.24	0.13473344971078466		0.27453751312036223	785788	34197
35607483	VISION BLURRED	469	26911	3063	269110	70444	0.017427817621047156	0.011381962766155105	1.5311785830884754	75.34	3.962300283928616e-18		1.0881969620354676e-16	785788	34197
35944579	HEPATOCELLULAR DAMAGE	45	26911	294	269110	70444	0.00167217866300026	0.0010924900598268366	1.5306122448979589	6.69	0.009700144299122386		0.03435845504081668	785788	34197
35809041	HYPOTHERMIA	146	26911	957	269110	70444	0.005425290773289733	0.0035561666233138865	1.5256008359456634	22.52	2.076107733996685e-06		2.0175508491916504e-05	785788	34197
37019425	HAEMATURIA	79	26911	518	269110	70444	0.002935602541711568	0.0019248634387425214	1.5250965250965252	11.92	0.0005551763786857802		0.0030494470655349376	785788	34197
35205349	VENTRICULAR HYPOKINESIA	16	26911	105	269110	70444	0.0005945524135112036	0.0003901750213667274	1.5238095238095235	2.03	0.1546446083521751		0.3049443629837376	785788	34197
35205325	LEFT VENTRICULAR HYPERTROPHY	39	26911	256	269110	70444	0.0014492215079335588	0.0009512838616179258	1.5234375	5.6	0.017930194936210123		0.05720154781838078	785788	34197
35707691	TOOTH LOSS	37	26911	243	269110	70444	0.0013749024562446587	0.0009029764780201404	1.5226337448559668	5.28	0.02160617276955468		0.06603822161017114	785788	34197
36617657	UTERINE CANCER	7	26911	46	269110	70444	0.0002601166809111516	0.00017093381888447104	1.5217391304347827	0.65	0.4215930165396997		0.6251320550412606	785788	34197
35506447	CUSHING'S SYNDROME	7	26911	46	269110	70444	0.0002601166809111516	0.00017093381888447104	1.5217391304347827	0.65	0.4215930165396997		0.6251320550412606	785788	34197
36919155	SCHIZOAFFECTIVE DISORDER BIPOLAR TYPE	7	26911	46	269110	70444	0.0002601166809111516	0.00017093381888447104	1.5217391304347827	0.65	0.4215930165396997		0.6251320550412606	785788	34197
42890557	LOW BIRTH WEIGHT BABY	7	26911	46	269110	70444	0.0002601166809111516	0.00017093381888447104	1.5217391304347827	0.65	0.4215930165396997		0.6251320550412606	785788	34197
37622432	PERIPHERAL ARTERIAL OCCLUSIVE DISEASE	7	26911	46	269110	70444	0.0002601166809111516	0.00017093381888447104	1.5217391304347827	0.65	0.4215930165396997		0.6251320550412606	785788	34197
36316348	BLOOD CHLORIDE DECREASED	40	26911	263	269110	70444	0.001486381033778009	0.000977295529709041	1.520912547528517	5.71	0.016841073358665287		0.05418307982117269	785788	34197
37219937	ASPIRATION	93	26911	613	269110	70444	0.003455835903533871	0.002277878934264799	1.5171288743882545	13.78	0.00020586258243953458		0.0012832552425095984	785788	34197
35506692	WATER INTOXICATION	37	26911	244	269110	70444	0.0013749024562446587	0.0009066924306045856	1.5163934426229508	5.17	0.022950358517342888		0.06942829416446686	785788	34197
36211233	COLLAPSE OF LUNG	10	26911	66	269110	70444	0.00037159525844450224	0.0002452528705733715	1.5151515151515151	1.07	0.3011659012124781		0.5006222656119701	785788	34197
35104859	LYMPHOCYTOSIS	13	26911	86	269110	70444	0.00048307383597785285	0.00031957192226227186	1.5116279069767442	1.5	0.2210220305847136		0.39813379083463135	785788	34197
35809163	PURULENT DISCHARGE	13	26911	86	269110	70444	0.00048307383597785285	0.00031957192226227186	1.5116279069767442	1.5	0.2210220305847136		0.39813379083463135	785788	34197
37219922	RALES	24	26911	159	269110	70444	0.0008918286202668055	0.0005908364609267585	1.509433962264151	3.12	0.07748798464248223		0.18173234021968296	785788	34197
35708322	PEPTIC ULCER	16	26911	106	269110	70444	0.0005945524135112036	0.00039389097395117235	1.5094339622641508	1.93	0.16488226567363856		0.32178361838470143	785788	34197
35104887	NEUTROPENIC SEPSIS	8	26911	53	269110	70444	0.0002972762067556018	0.00019694548697558618	1.5094339622641508	0.76	0.3839730005467852		0.5930145362967872	785788	34197
36516950	PLANTAR FASCIITIS	8	26911	53	269110	70444	0.0002972762067556018	0.00019694548697558618	1.5094339622641508	0.76	0.3839730005467852		0.5930145362967872	785788	34197
36211296	EXCORIATION	33	26911	219	269110	70444	0.0012262643528668574	0.00081379361599346	1.5068493150684932	4.42	0.035509025612363014		0.09910103613465082	785788	34197
36718324	STUPOR	73	26911	485	269110	70444	0.0027126453866448664	0.001802237003455836	1.5051546391752575	10.3	0.0013310027191957422		0.006258685242868317	785788	34197
35305424	HAEMANGIOMA CONGENITAL	9	26911	60	269110	70444	0.000334435732600052	0.00022295715506670131	1.5	0.87	0.35091922304317197		0.5566645231515995	785788	34197
35809065	INTRA-UTERINE DEATH	21	26911	140	269110	70444	0.0007803500427334548	0.0005202333618223032	1.5	2.59	0.10785231682264168		0.23489305885787345	785788	34197
37622397	AORTIC STENOSIS	12	26911	80	269110	70444	0.00044591431013340274	0.0002972762067556018	1.5	1.29	0.2552841593826452		0.44300685167592735	785788	34197
35708302	INTESTINAL PERFORATION	15	26911	100	269110	70444	0.0005573928876667533	0.00037159525844450224	1.5	1.72	0.18935540546283647		0.3556278427671706	785788	34197
36313176	PLATELET COUNT DECREASED	253	26911	1689	269110	70444	0.009401360038645909	0.006276243915127643	1.4979277679100058	36.18	1.7964901312943193e-09		2.7677632510591345e-08	785788	34197
36718323	SOPOR	161	26911	1075	269110	70444	0.0059826836609564865	0.003994649028278399	1.4976744186046511	22.78	1.8176091574198258e-06		1.8033347399531774e-05	785788	34197
35809370	DRUG WITHDRAWAL SYNDROME NEONATAL	59	26911	394	269110	70444	0.0021924120248225628	0.0014640853182713391	1.4974619289340099	8.02	0.0046177544196543355		0.018500305761617267	785788	34197
35708174	FAECAL INCONTINENCE	69	26911	461	269110	70444	0.0025640072832670657	0.0017130541414291554	1.4967462039045554	9.44	0.0021208856428546366		0.009390369843947515	785788	34197
37219859	PLEURISY	22	26911	147	269110	70444	0.0008175095685779049	0.0005462450299134183	1.4965986394557822	2.7	0.10050283501508242		0.2232990436900972	785788	34197
36919133	TOBACCO ABUSE	13	26911	87	269110	70444	0.00048307383597785285	0.00032328787484671694	1.4942528735632183	1.41	0.2356007883855512		0.416866007460896	785788	34197
37622465	DEEP VEIN THROMBOSIS	251	26911	1681	269110	70444	0.009327040986957006	0.006246516294452083	1.4931588340273645	35.33	2.7807729311838453e-09		4.215651763674709e-08	785788	34197
35205181	ANGINA PECTORIS	76	26911	509	269110	70444	0.0028241239641782173	0.0018914198654825165	1.4931237721021613	10.32	0.001313820364305513		0.006208702220346502	785788	34197
36110874	CYTOMEGALOVIRUS INFECTION	10	26911	67	269110	70444	0.00037159525844450224	0.0002489688231578165	1.492537313432836	0.98	0.32160739746232714		0.5265074596044145	785788	34197
36211181	NEUROTOXICITY	41	26911	275	269110	70444	0.0015235405596224591	0.0010218869607223813	1.4909090909090907	5.31	0.02117037125776941		0.06549826853219162	785788	34197
36919132	SUBSTANCE ABUSE	35	26911	235	269110	70444	0.001300583404555758	0.0008732488573445803	1.4893617021276595	4.44	0.03500589642485247		0.09813043450457903	785788	34197
37119550	POLYMENORRHOEA	7	26911	47	269110	70444	0.0002601166809111516	0.0001746497714689161	1.4893617021276595	0.57	0.451360506710634		0.6553643411520987	785788	34197
36919100	REGRESSIVE BEHAVIOUR	7	26911	47	269110	70444	0.0002601166809111516	0.0001746497714689161	1.4893617021276595	0.57	0.451360506710634		0.6553643411520987	785788	34197
42889633	EXPOSURE DURING BREAST FEEDING	18	26911	121	269110	70444	0.000668871465200104	0.00044963026271784766	1.487603305785124	2.06	0.1511962762423429		0.3006841844990534	785788	34197
36918911	POST-TRAUMATIC STRESS DISORDER	54	26911	363	269110	70444	0.002006614395600312	0.0013488907881535432	1.4876033057851237	7.06	0.007868125269568826		0.029121283956704925	785788	34197
36110116	ENTEROCOCCAL INFECTION	11	26911	74	269110	70444	0.00040875478428895246	0.00027498049124893164	1.4864864864864866	1.09	0.2954264237715731		0.4936799585953536	785788	34197
35205268	RIGHT VENTRICULAR FAILURE	11	26911	74	269110	70444	0.00040875478428895246	0.00027498049124893164	1.4864864864864866	1.09	0.2954264237715731		0.4936799585953536	785788	34197
36312087	BLOOD PRESSURE SYSTOLIC INCREASED	37	26911	249	269110	70444	0.0013749024562446587	0.0009252721935268106	1.4859437751004017	4.67	0.030712986022024737		0.0887212019995989	785788	34197
37119492	BREAST PAIN	27	26911	182	269110	70444	0.001003307197800156	0.0006763033703689941	1.4835164835164834	3.26	0.0710376383770367		0.1707779571085841	785788	34197
37520641	HIP ARTHROPLASTY	8	26911	54	269110	70444	0.0002972762067556018	0.00020066143956003118	1.4814814814814816	0.68	0.41028849712458426		0.6175509944806093	785788	34197
37520970	GASTRIC BYPASS	8	26911	54	269110	70444	0.0002972762067556018	0.00020066143956003118	1.4814814814814816	0.68	0.41028849712458426		0.6175509944806093	785788	34197
35809321	ADVERSE REACTION	8	26911	54	269110	70444	0.0002972762067556018	0.00020066143956003118	1.4814814814814816	0.68	0.41028849712458426		0.6175509944806093	785788	34197
37622446	SHOCK	73	26911	493	269110	70444	0.0027126453866448664	0.001831964624131396	1.4807302231237325	9.49	0.0020696288101111947		0.009228109635672268	785788	34197
36110466	OSTEOMYELITIS	34	26911	230	269110	70444	0.0012634238787113073	0.0008546690944223553	1.4782608695652173	4.14	0.04187744260800734		0.11336821963167702	785788	34197
36918900	COMPULSIONS	13	26911	88	269110	70444	0.00048307383597785285	0.000327003827431162	1.4772727272727273	1.32	0.2506800789411584		0.4366164977881389	785788	34197
36718442	AUTONOMIC NEUROPATHY	9	26911	61	269110	70444	0.000334435732600052	0.0002266731076511464	1.475409836065574	0.79	0.37436781181708256		0.5817107351898669	785788	34197
35506690	INAPPROPRIATE ANTIDIURETIC HORMONE SECRETION	91	26911	617	269110	70444	0.00338151685184497	0.0022927427446025788	1.4748784440842788	11.7	0.0006241279662246563		0.0033410239999879213	785788	34197
37019396	DYSURIA	122	26911	829	269110	70444	0.004533462153022927	0.0030805246925049235	1.4716525934861278	15.68	7.512832455228591e-05		0.0005272895371354881	785788	34197
36918956	PSYCHOMOTOR RETARDATION	44	26911	299	269110	70444	0.0016350191371558099	0.0011110698227490617	1.471571906354515	5.36	0.0206149757640022		0.06414676366631226	785788	34197
35809119	DISEASE COMPLICATION	10	26911	68	269110	70444	0.00037159525844450224	0.0002526847757422616	1.4705882352941175	0.9	0.3426321871264845		0.5474603664457741	785788	34197
35205315	CARDIOMEGALY	97	26911	660	269110	70444	0.003604474006911672	0.002452528705733715	1.4696969696969695	12.28	0.0004578913002815646		0.002574789359150045	785788	34197
35205240	CARDIAC FAILURE	135	26911	919	269110	70444	0.005016535989000781	0.0034149604251049763	1.4689880304679	17.24	3.2963102737222324e-05		0.00024592551057888313	785788	34197
36211094	ROTATOR CUFF SYNDROME	21	26911	143	269110	70444	0.0007803500427334548	0.0005313812195756382	1.4685314685314683	2.31	0.12874862659832598		0.2663522351570172	785788	34197
35809387	NODULE	17	26911	116	269110	70444	0.0006317119393556537	0.0004310504997956226	1.4655172413793105	1.77	0.18345585563071204		0.346609019362113	785788	34197
36312568	BLOOD ALKALINE PHOSPHATASE INCREASED	206	26911	1406	269110	70444	0.007654862323956745	0.0052246293337297025	1.465149359886202	26.23	3.0281144381169155e-07		3.4777435516554878e-06	785788	34197
35708066	ENTERITIS	6	26911	41	269110	70444	0.00022295715506670131	0.00015235405596224593	1.4634146341463414	0.39	0.5334435582602539		0.7357172801333197	785788	34197
37420492	THEFT	6	26911	41	269110	70444	0.00022295715506670131	0.00015235405596224593	1.4634146341463414	0.39	0.5334435582602539		0.7357172801333197	785788	34197
35205243	CARDIAC FAILURE CONGESTIVE	178	26911	1217	269110	70444	0.00661439560031214	0.004522314295269592	1.4626129827444536	22.39	2.2305053471606102e-06		2.1455876308981505e-05	785788	34197
36416485	LACTIC ACIDOSIS	50	26911	342	269110	70444	0.0018579762922225113	0.0012708557838801975	1.4619883040935673	5.94	0.014796119126851531		0.04817636726010936	785788	34197
36211368	BACK INJURY	32	26911	219	269110	70444	0.0011891048270224072	0.00081379361599346	1.4611872146118718	3.64	0.05652057735411605		0.1424288485186834	785788	34197
35809221	GENERALISED OEDEMA	45	26911	308	269110	70444	0.00167217866300026	0.001144513396009067	1.461038961038961	5.28	0.021515333826227757		0.06586681357140807	785788	34197
36314108	CARBON DIOXIDE DECREASED	7	26911	48	269110	70444	0.0002601166809111516	0.0001783657240533611	1.4583333333333337	0.5	0.4816646356366992		0.6857659538178399	785788	34197
35204927	BRADYARRHYTHMIA	7	26911	48	269110	70444	0.0002601166809111516	0.0001783657240533611	1.4583333333333337	0.5	0.4816646356366992		0.6857659538178399	785788	34197
42889648	CRANIOCEREBRAL INJURY	7	26911	48	269110	70444	0.0002601166809111516	0.0001783657240533611	1.4583333333333337	0.5	0.4816646356366992		0.6857659538178399	785788	34197
35104868	LEUKOPENIA	423	26911	2902	269110	70444	0.015718479432202444	0.010783694400059456	1.4576154376292212	53.2	3.0137504193182373e-13		6.3456189384534e-12	785788	34197
35607096	EYELID OEDEMA	30	26911	206	269110	70444	0.001114785775333507	0.0007654862323956747	1.4563106796116505	3.32	0.06838365791186489		0.1656350769889283	785788	34197
35707692	DIVERTICULUM	23	26911	158	269110	70444	0.0008546690944223553	0.0005871205083423137	1.4556962025316456	2.44	0.1179204100683847		0.25051477251075005	785788	34197
35104092	NORMOCHROMIC NORMOCYTIC ANAEMIA	24	26911	165	269110	70444	0.0008918286202668055	0.0006131321764334287	1.4545454545454546	2.56	0.10978450745167263		0.2372196597729985	785788	34197
36718197	BRADYKINESIA	48	26911	330	269110	70444	0.001783657240533611	0.0012262643528668574	1.4545454545454546	5.53	0.018683083378366192		0.059403427855711274	785788	34197
36718191	CHOREOATHETOSIS	8	26911	55	269110	70444	0.0002972762067556018	0.00020437739214447623	1.4545454545454546	0.6	0.4371698148913662		0.6412049529559899	785788	34197
36416563	HYPOCALCAEMIA	40	26911	275	269110	70444	0.001486381033778009	0.0010218869607223813	1.4545454545454544	4.54	0.03314561783428751		0.0940283619700222	785788	34197
35406349	OTITIS EXTERNA	9	26911	62	269110	70444	0.000334435732600052	0.0002303890602355914	1.4516129032258065	0.71	0.3983837871426176		0.6063753225986026	785788	34197
36918953	FEELINGS OF WORTHLESSNESS	9	26911	62	269110	70444	0.000334435732600052	0.0002303890602355914	1.4516129032258065	0.71	0.3983837871426176		0.6063753225986026	785788	34197
36776727	SLEEP WALKING	9	26911	62	269110	70444	0.000334435732600052	0.0002303890602355914	1.4516129032258065	0.71	0.3983837871426176		0.6063753225986026	785788	34197
35707960	GASTROINTESTINAL INFECTION	10	26911	69	269110	70444	0.00037159525844450224	0.00025640072832670656	1.4492753623188406	0.82	0.3642109728879952		0.573239031248132	785788	34197
35204998	CARDIOVASCULAR DISORDER	52	26911	359	269110	70444	0.001932295343911412	0.0013340269778157633	1.448467966573816	5.89	0.015214548081239319		0.04928473267341625	785788	34197
36919053	AFFECTIVE DISORDER	65	26911	449	269110	70444	0.002415369179889265	0.001668462710415815	1.447661469933185	7.45	0.0063479458395967105		0.0239152233917212	785788	34197
35607109	EYE DISCHARGE	11	26911	76	269110	70444	0.00040875478428895246	0.0002824123964178217	1.4473684210526316	0.93	0.33385281154013874		0.5393444824113921	785788	34197
35104186	BLOOD DISORDER	23	26911	159	269110	70444	0.0008546690944223553	0.0005908364609267585	1.4465408805031448	2.36	0.12458354386253745		0.2605803704409585	785788	34197
35607478	PHOTOPSIA	14	26911	97	269110	70444	0.0005202333618223032	0.00036044740069116716	1.4432989690721651	1.27	0.2602611879199499		0.4495851878835962	785788	34197
35809058	BRAIN DEATH	14	26911	97	269110	70444	0.0005202333618223032	0.00036044740069116716	1.4432989690721651	1.27	0.2602611879199499		0.4495851878835962	785788	34197
36416610	FLUID RETENTION	63	26911	437	269110	70444	0.0023410501282003643	0.0016238712794024747	1.4416475972540048	7.04	0.007956912887154595		0.029392494973017463	785788	34197
36919148	PSYCHOTIC BEHAVIOUR	20	26911	139	269110	70444	0.0007431905168890045	0.0005165174092378581	1.4388489208633095	1.94	0.16385266437865587		0.3201290643358952	785788	34197
36312538	BLOOD CREATINE PHOSPHOKINASE INCREASED	477	26911	3318	269110	70444	0.017725093827802758	0.012329530675188584	1.4376130198915011	55.85	7.818816261764759e-14		1.7030640018441631e-12	785788	34197
35809098	THIRST	91	26911	633	269110	70444	0.00338151685184497	0.0023521979859536988	1.4375987361769351	10.21	0.0013996836865645742		0.006516954756854714	785788	34197
37622460	THROMBOSIS	97	26911	675	269110	70444	0.003604474006911672	0.0025082679945003907	1.4370370370370367	10.88	0.0009696521918097029		0.004848260959048514	785788	34197
35708240	ILEUS	63	26911	439	269110	70444	0.0023410501282003643	0.0016313031845713649	1.4350797266514808	6.87	0.008783753054217346		0.03188737938264726	785788	34197
36416715	FOLATE DEFICIENCY	8	26911	56	269110	70444	0.0002972762067556018	0.00020809334472892129	1.4285714285714286	0.53	0.4645618719971761		0.6699731715636597	785788	34197
36516927	LUMBAR SPINAL STENOSIS	11	26911	77	269110	70444	0.00040875478428895246	0.0002861283490022667	1.4285714285714286	0.86	0.3538421008184143		0.5590557004050173	785788	34197
36516933	SPONDYLOLISTHESIS	8	26911	56	269110	70444	0.0002972762067556018	0.00020809334472892129	1.4285714285714286	0.53	0.4645618719971761		0.6699731715636597	785788	34197
36110239	WOUND INFECTION STAPHYLOCOCCAL	6	26911	42	269110	70444	0.00022295715506670131	0.00015607000854669093	1.4285714285714286	0.33	0.5682771963490485		0.7655501090964719	785788	34197
35204972	ELECTROMECHANICAL DISSOCIATION	9	26911	63	269110	70444	0.000334435732600052	0.00023410501282003637	1.4285714285714286	0.64	0.4229260700638129		0.6261288302897855	785788	34197
36918992	ILLUSION	20	26911	140	269110	70444	0.0007431905168890045	0.0005202333618223032	1.4285714285714284	1.86	0.1729239999197238		0.33241761120070906	785788	34197
37320237	PIGMENTATION DISORDER	10	26911	70	269110	70444	0.00037159525844450224	0.0002601166809111516	1.4285714285714284	0.75	0.3863131240453755		0.5942072808977165	785788	34197
36416487	METABOLIC ACIDOSIS	118	26911	827	269110	70444	0.0043848240496451255	0.0030730927873360327	1.426844014510278	12.82	0.0003430505114962132		0.002000248367031766	785788	34197
35707535	HIATUS HERNIA	51	26911	359	269110	70444	0.0018951358180669612	0.0013340269778157633	1.4206128133704734	5.17	0.022971789150987187		0.06942829416446686	785788	34197
36718408	SENSORY LOSS	22	26911	155	269110	70444	0.0008175095685779049	0.0005759726505889785	1.4193548387096773	2.0	0.1571604331845758		0.3095831817929013	785788	34197
35707991	CLOSTRIDIUM DIFFICILE COLITIS	20	26911	141	269110	70444	0.0007431905168890045	0.0005239493144067481	1.4184397163120568	1.78	0.18230136206038103		0.3458068879924144	785788	34197
36416528	FEEDING DISORDER	13	26911	92	269110	70444	0.00048307383597785285	0.00034186763776894213	1.4130434782608694	1.01	0.3157886372881117		0.5190108132358818	785788	34197
37219822	PNEUMONITIS	25	26911	177	269110	70444	0.0009289881461112556	0.000657723607446769	1.4124293785310733	2.26	0.13300210318159258		0.2730649897390227	785788	34197
37219905	HYPOXIA	104	26911	737	269110	70444	0.0038645906878228228	0.0027386570547359816	1.4111261872455902	10.55	0.001159423340865407		0.0056192000791302965	785788	34197
36315755	URINE OUTPUT INCREASED	11	26911	78	269110	70444	0.00040875478428895246	0.0002898443015867117	1.41025641025641	0.79	0.37431724711728603		0.5817107351898669	785788	34197
36919183	ERECTILE DYSFUNCTION	140	26911	993	269110	70444	0.005202333618223032	0.003689940916353907	1.4098690835850958	14.28	0.00015731416709600192		0.0010139807709079037	785788	34197
35104863	NEUTROPHILIA	21	26911	149	269110	70444	0.0007803500427334548	0.0005536769350823084	1.4093959731543624	1.81	0.1781544057165536		0.3399824761660313	785788	34197
37019318	RENAL FAILURE	344	26911	2444	269110	70444	0.012782876890490878	0.009081788116383636	1.4075286415711947	35.52	2.518849572544685e-09		3.849370919332402e-08	785788	34197
35708083	OESOPHAGITIS	28	26911	199	269110	70444	0.0010404667236446064	0.0007394745643045595	1.407035175879397	2.51	0.11290718856589152		0.24258403892558325	785788	34197
35205329	MYOCARDIAL FIBROSIS	9	26911	64	269110	70444	0.000334435732600052	0.00023782096540448145	1.40625	0.58	0.44795269456837183		0.6534798739084408	785788	34197
35607275	GAZE PALSY	18	26911	128	269110	70444	0.000668871465200104	0.0004756419308089629	1.40625	1.48	0.22350498915151729		0.40060203246735776	785788	34197
35204948	TACHYCARDIA	589	26911	4194	269110	70444	0.021886960722381183	0.015584705139162425	1.4043872198378635	60.73	6.545941008750794e-15		1.5314269397015745e-13	785788	34197
36718468	CARPAL TUNNEL SYNDROME	40	26911	285	269110	70444	0.001486381033778009	0.0010590464865668314	1.4035087719298245	3.69	0.05462937677844127		0.13914337230530405	785788	34197
36110227	STAPHYLOCOCCAL BACTERAEMIA	8	26911	57	269110	70444	0.0002972762067556018	0.00021180929731336631	1.4035087719298245	0.47	0.4924093085459704		0.6953171681778048	785788	34197
36316455	BLOOD OSMOLARITY DECREASED	15	26911	107	269110	70444	0.0005573928876667533	0.0003976069265356174	1.4018691588785046	1.15	0.2828929720213527		0.4786448053396994	785788	34197
35909625	HEPATOTOXICITY	45	26911	321	269110	70444	0.00167217866300026	0.0011928207796068524	1.4018691588785046	4.17	0.04108658369811158		0.11235075917448982	785788	34197
36517123	SYNOVIAL CYST	7	26911	50	269110	70444	0.0002601166809111516	0.00018579762922225112	1.4	0.37	0.543587712370911		0.7442909790049684	785788	34197
37219941	FOREIGN BODY ASPIRATION	7	26911	50	269110	70444	0.0002601166809111516	0.00018579762922225112	1.4	0.37	0.543587712370911		0.7442909790049684	785788	34197
36919230	COMPLETED SUICIDE	740	26911	5287	269110	70444	0.027498049124893162	0.01964624131396084	1.3996595422735008	75.23	4.19820246176823e-18		1.1365133807215422e-16	785788	34197
35708331	GASTROINTESTINAL NECROSIS	27	26911	193	269110	70444	0.001003307197800156	0.0007171788487978894	1.398963730569948	2.33	0.12727109731430772		0.2638072520784713	785788	34197
35205113	TRICUSPID VALVE INCOMPETENCE	40	26911	286	269110	70444	0.001486381033778009	0.0010627624391512764	1.3986013986013983	3.62	0.057257250288598224		0.14371875825667565	785788	34197
36311930	ELECTROCARDIOGRAM ST SEGMENT ELEVATION	20	26911	143	269110	70444	0.0007431905168890045	0.0005313812195756382	1.3986013986013983	1.63	0.20197384601099766		0.3734053055520396	785788	34197
35204970	CARDIO-RESPIRATORY ARREST	232	26911	1659	269110	70444	0.008621009995912452	0.006164765337594292	1.3984327908378542	22.87	1.7347450466000924e-06		1.7393343192101454e-05	785788	34197
36313585	HEPATIC ENZYME INCREASED	169	26911	1209	269110	70444	0.006279959867712089	0.004492586674594032	1.3978494623655913	16.48	4.904703102621139e-05		0.00035474856410179614	785788	34197
35707852	MALLORY-WEISS SYNDROME	6	26911	43	269110	70444	0.00022295715506670131	0.00015978596113113596	1.3953488372093024	0.27	0.603370250798224		0.7962302404335895	785788	34197
36718155	INTRACRANIAL PRESSURE INCREASED	18	26911	129	269110	70444	0.000668871465200104	0.00047935788339340793	1.3953488372093024	1.41	0.2352169804292835		0.4165758672088713	785788	34197
37420355	MENOPAUSE	6	26911	43	269110	70444	0.00022295715506670131	0.00015978596113113596	1.3953488372093024	0.27	0.603370250798224		0.7962302404335895	785788	34197
36110716	CYSTITIS	39	26911	280	269110	70444	0.0014492215079335588	0.0010404667236446064	1.3928571428571428	3.43	0.06413972097062375		0.15764561769044358	785788	34197
35205094	MITRAL VALVE INCOMPETENCE	59	26911	424	269110	70444	0.0021924120248225628	0.0015755638958046894	1.391509433962264	5.34	0.020816364120079468		0.06466722952057476	785788	34197
36313968	LABORATORY TEST ABNORMAL	32	26911	230	269110	70444	0.0011891048270224072	0.0008546690944223553	1.391304347826087	2.73	0.09862118956529203		0.2198953592893299	785788	34197
36516931	SPINAL COLUMN STENOSIS	16	26911	115	269110	70444	0.0005945524135112036	0.00042733454721117765	1.391304347826087	1.19	0.27501554624032576		0.4682430010111566	785788	34197
35205276	CONGESTIVE CARDIOMYOPATHY	26	26911	187	269110	70444	0.0009661476719557057	0.0006948831332912192	1.390374331550802	2.14	0.14344346143715067		0.2885619526787691	785788	34197
36110552	INFECTION	183	26911	1318	269110	70444	0.006800193229534391	0.00489762550629854	1.388467374810319	17.18	3.402607540397646e-05		0.0002518727066036539	785788	34197
36718001	CEREBRAL INFARCTION	54	26911	389	269110	70444	0.002006614395600312	0.0014455055553491136	1.3881748071979432	4.79	0.02869198676402345		0.08403603542167612	785788	34197
36313605	TRANSAMINASES INCREASED	72	26911	520	269110	70444	0.002675485860800416	0.001932295343911412	1.3846153846153846	6.4	0.011392447379128236		0.03961227116228993	785788	34197
35707630	PERIODONTITIS	9	26911	65	269110	70444	0.000334435732600052	0.00024153691798892642	1.3846153846153846	0.51	0.4734210717360797		0.6770814573131103	785788	34197
35607307	PUPIL FIXED	13	26911	94	269110	70444	0.00048307383597785285	0.00034929954293783214	1.3829787234042552	0.87	0.35103646710615377		0.5566645231515995	785788	34197
36718312	ALTERED STATE OF CONSCIOUSNESS	129	26911	933	269110	70444	0.004793578833934079	0.003466983761287206	1.382636655948553	11.68	0.0006331797542551537		0.003370437175037968	785788	34197
36313153	RED BLOOD CELL SEDIMENTATION RATE INCREASED	38	26911	275	269110	70444	0.0014120619820891086	0.0010218869607223813	1.3818181818181818	3.17	0.07516947461684816		0.1769517445949407	785788	34197
37119473	BREAST ENLARGEMENT	29	26911	210	269110	70444	0.0010776262494890565	0.0007803500427334548	1.380952380952381	2.32	0.1273792272568872		0.2638072520784713	785788	34197
36718595	RADICULOPATHY	12	26911	87	269110	70444	0.00044591431013340274	0.00032328787484671694	1.3793103448275863	0.76	0.3820346328232955		0.5920998458419798	785788	34197
35708584	MOUTH HAEMORRHAGE	16	26911	116	269110	70444	0.0005945524135112036	0.0004310504997956226	1.3793103448275859	1.12	0.2891837414998907		0.4866813411565655	785788	34197
35843636	DRUG INTERACTION POTENTIATION	8	26911	58	269110	70444	0.0002972762067556018	0.0002155252498978113	1.3793103448275859	0.41	0.520656836654561		0.7222874856957489	785788	34197
35104679	PLATELET DISORDER	8	26911	58	269110	70444	0.0002972762067556018	0.0002155252498978113	1.3793103448275859	0.41	0.520656836654561		0.7222874856957489	785788	34197
35205044	ORTHOPNOEA	11	26911	80	269110	70444	0.00040875478428895246	0.0002972762067556018	1.375	0.66	0.41662412587154907		0.6216556838792011	785788	34197
36110099	CLOSTRIDIAL INFECTION	11	26911	80	269110	70444	0.00040875478428895246	0.0002972762067556018	1.375	0.66	0.41662412587154907		0.6216556838792011	785788	34197
35205185	CHEST PAIN	523	26911	3807	269110	70444	0.019434432016647463	0.0141466314889822	1.3737851326503807	47.09	6.7691889698797374e-12		1.3224343399919692e-10	785788	34197
35909528	HEPATIC FIBROSIS	7	26911	51	269110	70444	0.0002601166809111516	0.00018951358180669612	1.3725490196078431	0.31	0.5750621287821691		0.77122628028465	785788	34197
36818624	ABORTION	7	26911	51	269110	70444	0.0002601166809111516	0.00018951358180669612	1.3725490196078431	0.31	0.5750621287821691		0.77122628028465	785788	34197
35104302	HAEMOLYSIS	7	26911	51	269110	70444	0.0002601166809111516	0.00018951358180669612	1.3725490196078431	0.31	0.5750621287821691		0.77122628028465	785788	34197
35204924	ARRHYTHMIA	146	26911	1065	269110	70444	0.005425290773289733	0.003957489502433949	1.3708920187793423	12.58	0.0003900753354291138		0.0022467865064989987	785788	34197
35708285	GASTRITIS EROSIVE	13	26911	95	269110	70444	0.00048307383597785285	0.0003530154955222772	1.3684210526315788	0.81	0.3692814091027934		0.5778598433111424	785788	34197
36918968	DELUSION	327	26911	2390	269110	70444	0.012151164951135223	0.008881126676823605	1.3682008368200838	28.41	9.827880267562806e-08		1.2015376198084854e-06	785788	34197
36315296	GENERAL PHYSICAL CONDITION ABNORMAL	25	26911	183	269110	70444	0.0009289881461112556	0.0006800193229534392	1.3661202185792352	1.82	0.17735279855760744		0.3387939045026876	785788	34197
35506562	HYPOGONADISM	9	26911	66	269110	70444	0.000334435732600052	0.0002452528705733715	1.3636363636363638	0.46	0.4992882403334728		0.7013722871993557	785788	34197
36110348	VULVOVAGINAL CANDIDIASIS	6	26911	44	269110	70444	0.00022295715506670131	0.000163501913715581	1.3636363636363635	0.22	0.6386308652055172		0.8216331014480762	785788	34197
36718038	CAROTID ARTERY STENOSIS	12	26911	88	269110	70444	0.00044591431013340274	0.000327003827431162	1.3636363636363635	0.7	0.4019491821127611		0.6093511519000584	785788	34197
37622504	AORTIC CALCIFICATION	6	26911	44	269110	70444	0.00022295715506670131	0.000163501913715581	1.3636363636363635	0.22	0.6386308652055172		0.8216331014480762	785788	34197
36110535	ABSCESS LIMB	6	26911	44	269110	70444	0.00022295715506670131	0.000163501913715581	1.3636363636363635	0.22	0.6386308652055172		0.8216331014480762	785788	34197
35708106	GASTROOESOPHAGEAL REFLUX DISEASE	191	26911	1402	269110	70444	0.007097469436289994	0.005209765523391922	1.362339514978602	15.94	6.549462076832045e-05		0.0004613840384980195	785788	34197
35809381	IMPAIRED HEALING	38	26911	279	269110	70444	0.0014120619820891086	0.0010367507710601614	1.3620071684587811	2.88	0.08967851848038204		0.2035219072099688	785788	34197
37119545	METRORRHAGIA	27	26911	199	269110	70444	0.001003307197800156	0.0007394745643045595	1.3567839195979898	1.9	0.16810170107325811		0.32571853122067906	785788	34197
36918977	SOMATIC DELUSION	8	26911	59	269110	70444	0.0002972762067556018	0.00021924120248225631	1.355932203389831	0.36	0.5492495611980581		0.749336154406278	785788	34197
37219934	SUFFOCATION FEELING	8	26911	59	269110	70444	0.0002972762067556018	0.00021924120248225631	1.355932203389831	0.36	0.5492495611980581		0.749336154406278	785788	34197
36211165	DRUG TOXICITY	277	26911	2044	269110	70444	0.010293188658912713	0.0075954070826056265	1.3551859099804306	22.54	2.054936420464716e-06		2.0072703694745548e-05	785788	34197
36312921	ACTIVATED PARTIAL THROMBOPLASTIN TIME PROLONGED	21	26911	155	269110	70444	0.0007803500427334548	0.0005759726505889785	1.3548387096774193	1.39	0.2378964761016863		0.4198033258430948	785788	34197
35606985	GLAUCOMA	44	26911	325	269110	70444	0.0016350191371558099	0.0012076845899446325	1.353846153846154	3.25	0.07127347636841214		0.1707779571085841	785788	34197
35607287	OCULOGYRIC CRISIS	33	26911	244	269110	70444	0.0012262643528668574	0.0009066924306045856	1.352459016393443	2.34	0.1259575645718602		0.2624100106663511	785788	34197
36416600	HYPONATRAEMIA	386	26911	2857	269110	70444	0.014343576975957787	0.010616476533759429	1.3510675533776688	31.02	2.5518457069076037e-08		3.3816416885244113e-07	785788	34197
35104074	ANAEMIA	411	26911	3046	269110	70444	0.01527256512206904	0.01131879157221954	1.3493105712409716	32.79	1.0250205490121518e-08		1.4075463336072665e-07	785788	34197
36110782	TUBERCULOSIS	12	26911	89	269110	70444	0.00044591431013340274	0.000330719780015607	1.348314606741573	0.64	0.4222546487858657		0.625623580491959	785788	34197
37219893	RESPIRATORY ARREST	187	26911	1388	269110	70444	0.0069488313329121925	0.00515774218720969	1.3472622478386167	14.49	0.0001406718144948819		0.0009129215358486339	785788	34197
35104405	HODGKIN'S DISEASE	7	26911	52	269110	70444	0.0002601166809111516	0.0001932295343911412	1.3461538461538465	0.26	0.6067849350475483		0.7979579818980597	785788	34197
36617419	MENINGIOMA	7	26911	52	269110	70444	0.0002601166809111516	0.0001932295343911412	1.3461538461538465	0.26	0.6067849350475483		0.7979579818980597	785788	34197
37019397	MICTURITION DISORDER	14	26911	104	269110	70444	0.0005202333618223032	0.0003864590687822824	1.3461538461538465	0.79	0.3745050643438721		0.5817107351898669	785788	34197
37587651	INTUBATION	7	26911	52	269110	70444	0.0002601166809111516	0.0001932295343911412	1.3461538461538465	0.26	0.6067849350475483		0.7979579818980597	785788	34197
36110124	ESCHERICHIA SEPSIS	7	26911	52	269110	70444	0.0002601166809111516	0.0001932295343911412	1.3461538461538465	0.26	0.6067849350475483		0.7979579818980597	785788	34197
36316148	ANTIDEPRESSANT DRUG LEVEL INCREASED	16	26911	119	269110	70444	0.0005945524135112036	0.0004421983575489577	1.3445378151260503	0.93	0.33384005729453514		0.5393444824113921	785788	34197
35708705	SALIVARY HYPERSECRETION	169	26911	1257	269110	70444	0.006279959867712089	0.004670952398647394	1.3444709626093874	12.88	0.0003324597521297376		0.00195558569466982	785788	34197
35205241	CARDIAC FAILURE ACUTE	18	26911	134	269110	70444	0.000668871465200104	0.000497937646315633	1.3432835820895523	1.08	0.2987722355132581		0.4975161566762954	785788	34197
35809050	HYPERPYREXIA	18	26911	134	269110	70444	0.000668871465200104	0.000497937646315633	1.3432835820895523	1.08	0.2987722355132581		0.4975161566762954	785788	34197
36718609	CEREBRAL ATROPHY	51	26911	380	269110	70444	0.0018951358180669612	0.0014120619820891086	1.3421052631578947	3.6	0.0577243531753403		0.14431088293835073	785788	34197
36315754	URINE OUTPUT DECREASED	24	26911	179	269110	70444	0.0008918286202668055	0.0006651555126156591	1.340782122905028	1.52	0.2178609031329275		0.3947089738854285	785788	34197
36516904	INTERVERTEBRAL DISC DEGENERATION	34	26911	254	269110	70444	0.0012634238787113073	0.0009438519564490355	1.3385826771653542	2.25	0.13341786537203146		0.27332632959999953	785788	34197
36718224	PLEUROTHOTONUS	49	26911	367	269110	70444	0.001820816766378061	0.0013637545984913233	1.335149863760218	3.32	0.0682970935635584		0.1656350769889283	785788	34197
37019303	RENAL TUBULAR DISORDER	10	26911	75	269110	70444	0.00037159525844450224	0.00027869644383337667	1.3333333333333337	0.45	0.5035334151222806		0.7062202398813302	785788	34197
36516765	PAIN IN JAW	36	26911	270	269110	70444	0.001337742930400208	0.001003307197800156	1.3333333333333337	2.34	0.12642761991471166		0.2624100106663511	785788	34197
37219885	APNOEA	36	26911	270	269110	70444	0.001337742930400208	0.001003307197800156	1.3333333333333337	2.34	0.12642761991471166		0.2624100106663511	785788	34197
36110145	HELICOBACTER INFECTION	6	26911	45	269110	70444	0.00022295715506670131	0.000167217866300026	1.3333333333333333	0.18	0.6739717419039867		0.8444594415904559	785788	34197
36110224	PNEUMONIA STAPHYLOCOCCAL	6	26911	45	269110	70444	0.00022295715506670131	0.000167217866300026	1.3333333333333333	0.18	0.6739717419039867		0.8444594415904559	785788	34197
36517016	LIPOMA	6	26911	45	269110	70444	0.00022295715506670131	0.000167217866300026	1.3333333333333333	0.18	0.6739717419039867		0.8444594415904559	785788	34197
36718428	LOGORRHOEA	54	26911	405	269110	70444	0.002006614395600312	0.001504960796700234	1.3333333333333333	3.66	0.05575627567884218		0.1410656106961361	785788	34197
35708238	GASTROINTESTINAL OBSTRUCTION	6	26911	45	269110	70444	0.00022295715506670131	0.000167217866300026	1.3333333333333333	0.18	0.6739717419039867		0.8444594415904559	785788	34197
36313594	LIVER FUNCTION TEST ABNORMAL	179	26911	1343	269110	70444	0.0066515551261565895	0.004990524320909665	1.332836932241251	12.87	0.00033332674373527795		0.00195558569466982	785788	34197
36918905	PANIC DISORDER	31	26911	233	269110	70444	0.001151945301177957	0.0008658169521756902	1.330472103004292	1.94	0.16386553688961392		0.3201290643358952	785788	34197
36516975	POSTURE ABNORMAL	46	26911	346	269110	70444	0.0017093381888447106	0.0012857195942179778	1.329479768786127	3.01	0.08290012196570815		0.19251927833948154	785788	34197
37219944	PULMONARY MASS	13	26911	98	269110	70444	0.00048307383597785285	0.0003641633532756122	1.326530612244898	0.63	0.4262954018165348		0.6296412988638608	785788	34197
36718010	HAEMORRHAGIC STROKE	13	26911	98	269110	70444	0.00048307383597785285	0.0003641633532756122	1.326530612244898	0.63	0.4262954018165348		0.6296412988638608	785788	34197
36718510	GRAND MAL CONVULSION	181	26911	1366	269110	70444	0.006725874177845491	0.005075991230351901	1.3250366032210834	12.49	0.0004081168704463248		0.002343580210593289	785788	34197
35205091	MITRAL VALVE DISEASE	9	26911	68	269110	70444	0.000334435732600052	0.0002526847757422616	1.3235294117647058	0.35	0.5520466455539002		0.7504574120242198	785788	34197
35205001	HEART DISEASE CONGENITAL	16	26911	121	269110	70444	0.0005945524135112036	0.00044963026271784766	1.3223140495867771	0.82	0.3653147310492494		0.574499099865832	785788	34197
36718005	CEREBROVASCULAR ACCIDENT	318	26911	2405	269110	70444	0.01181672921853517	0.008936865965590278	1.3222453222453223	21.95	2.8022666917822237e-06		2.603085971042801e-05	785788	34197
35104113	PANCYTOPENIA	147	26911	1112	269110	70444	0.0054624502991341825	0.004132139273902865	1.3219424460431657	9.91	0.0016424073462260743		0.007463697652514175	785788	34197
35707864	GASTROINTESTINAL HAEMORRHAGE	115	26911	870	269110	70444	0.0042733454721117755	0.003232878748467169	1.32183908045977	7.68	0.005598144689355071		0.02147466434479324	785788	34197
37219865	PNEUMOTHORAX	26	26911	197	269110	70444	0.0009661476719557057	0.0007320426591356696	1.3197969543147208	1.48	0.22319011523494714		0.40060203246735776	785788	34197
36718354	DISORIENTATION	371	26911	2813	269110	70444	0.013786184088291034	0.010452974620043848	1.318876644152151	25.23	5.080951260000718e-07		5.630644817369218e-06	785788	34197
37320141	DERMATITIS	24	26911	182	269110	70444	0.0008918286202668055	0.0006763033703689941	1.3186813186813189	1.34	0.24722501514080986		0.43178931215837296	785788	34197
36110534	ABSCESS	29	26911	220	269110	70444	0.0010776262494890565	0.0008175095685779049	1.318181818181818	1.67	0.19596549795781495		0.3640731555196661	785788	34197
35909511	HYPOALBUMINAEMIA	27	26911	205	269110	70444	0.001003307197800156	0.0007617702798112296	1.3170731707317072	1.53	0.21653816941652712		0.3930458151765506	785788	34197
37219826	ATELECTASIS	59	26911	448	269110	70444	0.0021924120248225628	0.0016647467578313699	1.3169642857142856	3.68	0.05502576522593163		0.13977724544656894	785788	34197
36919118	MENTAL STATUS CHANGES	214	26911	1626	269110	70444	0.007952138530712348	0.006042138902307607	1.3161131611316113	14.14	0.00016963041532738383		0.0010823220102538463	785788	34197
36314128	PO2 DECREASED	10	26911	76	269110	70444	0.00037159525844450224	0.0002824123964178217	1.3157894736842106	0.4	0.5280820969734471		0.7299165381215771	785788	34197
35204933	EXTRASYSTOLES	23	26911	175	269110	70444	0.0008546690944223553	0.000650291702277879	1.3142857142857145	1.24	0.265793477949833		0.4562306528214977	785788	34197
37119494	BREAST TENDERNESS	13	26911	99	269110	70444	0.00048307383597785285	0.00036787930586005716	1.3131313131313131	0.58	0.4459988765995666		0.6511308714608465	785788	34197
36110123	ESCHERICHIA INFECTION	13	26911	99	269110	70444	0.00048307383597785285	0.00036787930586005716	1.3131313131313131	0.58	0.4459988765995666		0.6511308714608465	785788	34197
35708379	GASTRIC CANCER	8	26911	61	269110	70444	0.0002972762067556018	0.0002266731076511464	1.3114754098360657	0.26	0.6072547004217451		0.7980219537442489	785788	34197
35607470	DIPLOPIA	79	26911	603	269110	70444	0.002935602541711568	0.0022407194084203487	1.3101160862354893	4.84	0.027784394548717253		0.08201156957915763	785788	34197
37219829	EMPHYSEMA	39	26911	298	269110	70444	0.0014492215079335588	0.0011073538701646167	1.3087248322147649	2.22	0.13598775983080458		0.2759066433398016	785788	34197
36516867	MUSCLE RIGIDITY	230	26911	1758	269110	70444	0.008546690944223551	0.00653264464345435	1.3083048919226392	14.58	0.00013459144714863316		0.0008764632039404117	785788	34197
37320254	SKIN ULCER	37	26911	283	269110	70444	0.0013749024562446587	0.0010516145813979413	1.3074204946996466	2.08	0.14944081902930706		0.2977816530605015	785788	34197
36718449	URINARY INCONTINENCE	190	26911	1454	269110	70444	0.0070603099104455435	0.005402995057783063	1.3067400275103165	11.87	0.0005708063343178593		0.003126237004428737	785788	34197
37522220	OFF LABEL USE	670	26911	5136	269110	70444	0.02489688231578165	0.01908513247370964	1.3045171339563864	42.67	6.474447387290578e-11		1.1466427849453872e-09	785788	34197
35708187	PELVIC PAIN	21	26911	161	269110	70444	0.0007803500427334548	0.0005982683660956486	1.3043478260869568	1.04	0.30774300906301244		0.5097666102923152	785788	34197
37521840	MECHANICAL VENTILATION	12	26911	92	269110	70444	0.00044591431013340274	0.00034186763776894213	1.3043478260869563	0.49	0.48529103713417		0.6883432001266857	785788	34197
36919149	PSYCHOTIC DISORDER	766	26911	5875	269110	70444	0.028464196796848876	0.02183122143361451	1.3038297872340423	48.78	2.8675980584903685e-12		5.780955660467286e-11	785788	34197
36110736	URINARY TRACT INFECTION	363	26911	2785	269110	70444	0.013488907881535431	0.010348927947679387	1.303411131059246	22.63	1.9657879186464783e-06		1.930138914940454e-05	785788	34197
36315272	BODY TEMPERATURE INCREASED	119	26911	913	269110	70444	0.004421983575489577	0.0033926647095983056	1.3033953997809422	7.17	0.0074230033925072715		0.027581551821178985	785788	34197
36211102	HIP FRACTURE	44	26911	338	269110	70444	0.0016350191371558099	0.0012559919735424176	1.301775147928994	2.44	0.11820750848609572		0.2508434810539209	785788	34197
36211123	SPINAL FRACTURE	22	26911	169	269110	70444	0.0008175095685779049	0.0006279959867712088	1.301775147928994	1.08	0.2976707045593898		0.4965545643838413	785788	34197
37219898	TACHYPNOEA	78	26911	600	269110	70444	0.0028984430158671176	0.0022295715506670134	1.3	4.5	0.033865185142467016		0.09564012793587927	785788	34197
42890497	BONE LOSS	7	26911	54	269110	70444	0.0002601166809111516	0.00020066143956003118	1.2962962962962965	0.18	0.6707080992961928		0.8444594415904559	785788	34197
36313358	EOSINOPHIL PERCENTAGE INCREASED	7	26911	54	269110	70444	0.0002601166809111516	0.00020066143956003118	1.2962962962962965	0.18	0.6707080992961928		0.8444594415904559	785788	34197
37420552	DRUG ABUSER	56	26911	432	269110	70444	0.0020809334472892127	0.0016052915164802494	1.2962962962962965	3.08	0.07925424372271743		0.18518716628181195	785788	34197
37622449	HYPOTENSION	571	26911	4406	269110	70444	0.02121808925718108	0.01637248708706477	1.2959600544711756	34.46	4.357252330692628e-09		6.351533205125025e-08	785788	34197
36211493	MULTIPLE DRUG OVERDOSE	118	26911	912	269110	70444	0.0043848240496451255	0.003388948757013861	1.2938596491228072	6.71	0.009569722599485948		0.03411068452402323	785788	34197
36516866	HYPOTONIA NEONATAL	27	26911	209	269110	70444	0.001003307197800156	0.0007766340901490098	1.2918660287081338	1.31	0.25307799634734257		0.4403882489239799	785788	34197
36516870	NUCHAL RIGIDITY	8	26911	62	269110	70444	0.0002972762067556018	0.0002303890602355914	1.2903225806451613	0.22	0.6365617624465651		0.8211603402561205	785788	34197
35708248	SUBILEUS	12	26911	93	269110	70444	0.00044591431013340274	0.0003455835903533871	1.2903225806451613	0.44	0.5069322024654106		0.7084379437559477	785788	34197
36516833	MYOSITIS	21	26911	163	269110	70444	0.0007803500427334548	0.0006057002712645386	1.2883435582822087	0.94	0.33315697235679176		0.5393000230831638	785788	34197
36919078	SOLILOQUY	17	26911	132	269110	70444	0.0006317119393556537	0.000490505741146743	1.2878787878787878	0.71	0.3996930347718569		0.6078798562541483	785788	34197
37320253	SKIN EROSION	9	26911	70	269110	70444	0.000334435732600052	0.0002601166809111516	1.2857142857142856	0.27	0.6058853497333256		0.7979579818980597	785788	34197
35205259	PULMONARY OEDEMA	145	26911	1128	269110	70444	0.005388131247445283	0.004191594515253985	1.2854609929078016	7.9	0.004935352440562341		0.019565884675451124	785788	34197
43053909	EXPOSURE VIA INGESTION	14	26911	109	269110	70444	0.0005202333618223032	0.0004050388317045074	1.2844036697247707	0.53	0.4670788311661597		0.6725793199543104	785788	34197
36416606	DEHYDRATION	410	26911	3193	269110	70444	0.015235405596224591	0.011865036602132957	1.2840588787973692	22.83	1.7659598347022228e-06		1.7613125719793224e-05	785788	34197
37019440	PROTEINURIA	34	26911	265	269110	70444	0.0012634238787113073	0.0009847274348779307	1.2830188679245282	1.62	0.20349640176189515		0.3754875183435164	785788	34197
35205388	PERICARDIAL EFFUSION	65	26911	507	269110	70444	0.002415369179889265	0.0018839879603136265	1.2820512820512822	3.31	0.06878881561492695		0.1656350769889283	785788	34197
35204915	LONG QT SYNDROME	16	26911	125	269110	70444	0.0005945524135112036	0.0004644940730556278	1.28	0.62	0.4319805415446281		0.6350683679030801	785788	34197
36211064	COMPRESSION FRACTURE	11	26911	86	269110	70444	0.00040875478428895246	0.00031957192226227186	1.2790697674418603	0.35	0.5524475407777238		0.7504574120242198	785788	34197
35607445	BLINDNESS TRANSIENT	17	26911	133	269110	70444	0.0006317119393556537	0.000494221693731188	1.2781954887218043	0.66	0.4159127370039707		0.6216556838792011	785788	34197
36316382	BLOOD POTASSIUM INCREASED	53	26911	415	269110	70444	0.0019694548697558613	0.0015421203225446842	1.2771084337349397	2.57	0.10917824175166348		0.2365722619312264	785788	34197
35104100	APLASIA PURE RED CELL	6	26911	47	269110	70444	0.00022295715506670131	0.0001746497714689161	1.276595744680851	0.11	0.744569360802755		0.8989748696292664	785788	34197
36919126	DEPENDENCE	32	26911	251	269110	70444	0.0011891048270224072	0.0009327040986957006	1.2749003984063745	1.43	0.2323877683079241		0.41349748445400575	785788	34197
36045339	ANGIONEUROTIC OEDEMA	13	26911	102	269110	70444	0.00048307383597785285	0.00037902716361339235	1.2745098039215683	0.44	0.5069350141071584		0.7084379437559477	785788	34197
37019237	BLADDER DILATATION	13	26911	102	269110	70444	0.00048307383597785285	0.00037902716361339235	1.2745098039215683	0.44	0.5069350141071584		0.7084379437559477	785788	34197
36311997	PULSE PRESSURE DECREASED	7	26911	55	269110	70444	0.0002601166809111516	0.00020437739214447623	1.272727272727273	0.15	0.7027809764565881		0.8698693340204011	785788	34197
36718348	AGITATION NEONATAL	14	26911	110	269110	70444	0.0005202333618223032	0.00040875478428895246	1.272727272727273	0.48	0.4864920745303172		0.6890153073504865	785788	34197
37420519	DISABILITY	29	26911	228	269110	70444	0.0010776262494890565	0.0008472371892534651	1.2719298245614037	1.24	0.2648552362706877		0.4550323415529948	785788	34197
35204985	VENTRICULAR TACHYCARDIA	66	26911	519	269110	70444	0.002452528705733715	0.0019285793913269664	1.2716763005780347	3.14	0.07617312494126946		0.17886997740236135	785788	34197
36110371	FUNGAL SKIN INFECTION	8	26911	63	269110	70444	0.0002972762067556018	0.00023410501282003637	1.2698412698412698	0.19	0.6660037530726384		0.8427719203866458	785788	34197
37219921	PULMONARY HAEMORRHAGE	16	26911	126	269110	70444	0.0005945524135112036	0.00046821002564007285	1.2698412698412698	0.57	0.4493537056964314		0.6545159664064085	785788	34197
36315364	RESPIRATORY RATE INCREASED	40	26911	315	269110	70444	0.001486381033778009	0.001170525064100182	1.2698412698412698	1.78	0.1818438971490548		0.3452847546066722	785788	34197
36312077	BLOOD PRESSURE INCREASED	280	26911	2205	269110	70444	0.010404667236446064	0.008193675448701275	1.2698412698412698	14.1	0.00017309481786555918		0.0010970390630609856	785788	34197
35708178	HYPOPHAGIA	63	26911	497	269110	70444	0.0023410501282003643	0.0018468284344691761	1.2676056338028172	2.91	0.08811904942410907		0.20191728979284967	785788	34197
36617537	OVARIAN CYST	18	26911	142	269110	70444	0.000668871465200104	0.0005276652669911931	1.2676056338028168	0.66	0.4163788020736724		0.6216556838792011	785788	34197
36313096	PROTHROMBIN TIME SHORTENED	9	26911	71	269110	70444	0.000334435732600052	0.00026383263349559656	1.2676056338028168	0.23	0.6331046637526033		0.8172570421057107	785788	34197
36718369	THINKING ABNORMAL	172	26911	1359	269110	70444	0.006391438445245439	0.005049979562260785	1.265636497424577	8.3	0.003969604605144417		0.016177205863975634	785788	34197
36919040	FLAT AFFECT	33	26911	261	269110	70444	0.0012262643528668574	0.0009698636245401508	1.264367816091954	1.37	0.2413181709450059		0.4230323163189511	785788	34197
42889641	MATERNAL EXPOSURE TIMING UNSPECIFIED	11	26911	87	269110	70444	0.00040875478428895246	0.00032328787484671694	1.264367816091954	0.31	0.5760869569970525		0.7720543023404628	785788	34197
35204966	CARDIAC ARREST	352	26911	2786	269110	70444	0.013080153097246479	0.01035264390026383	1.2634601579325198	17.09	3.5581277013242135e-05		0.0002613431005429994	785788	34197
36919047	EUPHORIC MOOD	51	26911	404	269110	70444	0.0018951358180669612	0.001501244844115789	1.2623762376237624	2.22	0.13594640328949212		0.2759066433398016	785788	34197
35205236	OEDEMA PERIPHERAL	394	26911	3122	269110	70444	0.014640853182713387	0.011601203968637359	1.262011531069827	19.0	1.3061808733032829e-05		0.00010577832285938979	785788	34197
36416516	EATING DISORDER	92	26911	729	269110	70444	0.0034186763776894212	0.002708929434060421	1.2620027434842251	4.2	0.040354501216431526		0.1106682775761762	785788	34197
35205029	HAEMOPTYSIS	44	26911	349	269110	70444	0.0016350191371558099	0.0012968674519713127	1.2607449856733526	1.86	0.1723264866086322		0.3318685895562581	785788	34197
36516988	GROIN PAIN	15	26911	119	269110	70444	0.0005573928876667533	0.0004421983575489577	1.2605042016806722	0.49	0.4859501013426164		0.6887624847002678	785788	34197
36718259	PARKINSONISM	184	26911	1460	269110	70444	0.0068373527553788425	0.005425290773289733	1.26027397260274	8.58	0.0034012181496292948		0.014011539985972857	785788	34197
36110597	PNEUMONIA	624	26911	4955	269110	70444	0.02318754412693694	0.018412545055925086	1.2593340060544904	29.91	4.530405242886247e-08		5.761824117630494e-07	785788	34197
35205077	CARDIAC VALVE DISEASE	17	26911	135	269110	70444	0.0006317119393556537	0.000501653598900078	1.2592592592592593	0.57	0.4491377124984904		0.6545159664064085	785788	34197
36918990	HALLUCINATION, VISUAL	154	26911	1223	269110	70444	0.005722566980045335	0.004544610010776264	1.2591986917416191	7.08	0.007796757495587173		0.02891361145623815	785788	34197
37019308	RENAL DISORDER	90	26911	715	269110	70444	0.00334435732600052	0.002656906097878191	1.2587412587412588	4.01	0.04513924077366276		0.12013885009282435	785788	34197
36110584	BRONCHITIS	166	26911	1319	269110	70444	0.006168481290178737	0.0049013414588829855	1.258529188779378	7.62	0.005778755052073082		0.0220781064993518	785788	34197
36918985	HALLUCINATION, AUDITORY	349	26911	2776	269110	70444	0.012968674519713128	0.01031548437441938	1.2572046109510089	16.23	5.5965754393461976e-05		0.0004017238809682215	785788	34197
35104871	LYMPHOPENIA	29	26911	231	269110	70444	0.0010776262494890565	0.0008583850470068003	1.2554112554112555	1.1	0.29386415790763754		0.4923718649292424	785788	34197
43053715	PLASMA CELL MYELOMA	13	26911	104	269110	70444	0.00048307383597785285	0.0003864590687822824	1.25	0.36	0.5488785404963834		0.749336154406278	785788	34197
36311824	EJECTION FRACTION DECREASED	36	26911	288	269110	70444	0.001337742930400208	0.0010701943443201666	1.25	1.37	0.2424335305124184		0.4245947692430988	785788	34197
36314941	NUCLEAR MAGNETIC RESONANCE IMAGING BRAIN ABNORMAL	11	26911	88	269110	70444	0.00040875478428895246	0.000327003827431162	1.25	0.28	0.5999362881337871		0.7933560823541705	785788	34197
35205257	LEFT VENTRICULAR FAILURE	13	26911	104	269110	70444	0.00048307383597785285	0.0003864590687822824	1.25	0.36	0.5488785404963834		0.749336154406278	785788	34197
35205007	INTRACARDIAC THROMBUS	10	26911	80	269110	70444	0.00037159525844450224	0.0002972762067556018	1.25	0.23	0.6288069034055159		0.8134358672408338	785788	34197
36315144	CORNEAL REFLEX DECREASED	5	26911	40	269110	70444	0.00018579762922225112	0.0001486381033778009	1.25	0.05	0.8319914484908457		0.9549508145912492	785788	34197
36211384	BLOOD BLISTER	6	26911	48	269110	70444	0.00022295715506670131	0.0001783657240533611	1.25	0.08	0.7796762353734377		0.9217008521725916	785788	34197
35506685	PROLACTINOMA	6	26911	48	269110	70444	0.00022295715506670131	0.0001783657240533611	1.25	0.08	0.7796762353734377		0.9217008521725916	785788	34197
36416541	WEIGHT GAIN POOR	6	26911	48	269110	70444	0.00022295715506670131	0.0001783657240533611	1.25	0.08	0.7796762353734377		0.9217008521725916	785788	34197
36316136	ANTICONVULSANT DRUG LEVEL ABOVE THERAPEUTIC	5	26911	40	269110	70444	0.00018579762922225112	0.0001486381033778009	1.25	0.05	0.8319914484908457		0.9549508145912492	785788	34197
36009799	AUTOIMMUNE DISORDER	10	26911	80	269110	70444	0.00037159525844450224	0.0002972762067556018	1.25	0.23	0.6288069034055159		0.8134358672408338	785788	34197
37219844	PULMONARY FIBROSIS	20	26911	160	269110	70444	0.0007431905168890045	0.0005945524135112036	1.25	0.66	0.4159772149027753		0.6216556838792011	785788	34197
36416595	HYPOKALAEMIA	163	26911	1307	269110	70444	0.006057002712645387	0.004856750027869644	1.247130833970926	6.89	0.008659243130259342		0.031556280253541256	785788	34197
36919035	HYPOMANIA	84	26911	675	269110	70444	0.003121400170933819	0.0025082679945003907	1.2444444444444445	3.36	0.06678072001316697		0.16307920673318474	785788	34197
36718347	AGITATION	927	26911	7453	269110	70444	0.034446880457805355	0.027694994611868758	1.2437944451898562	40.3	2.178157701037073e-10		3.6527511889073035e-09	785788	34197
36416551	OSTEOPOROSIS	65	26911	523	269110	70444	0.002415369179889265	0.001943443201664747	1.24282982791587	2.52	0.1127258976386279		0.2424694393021565	785788	34197
35707625	DENTAL CARIES	39	26911	314	269110	70444	0.0014492215079335588	0.001166809111515737	1.2420382165605095	1.41	0.23510888188307325		0.4165758672088713	785788	34197
36110540	DEVICE RELATED INFECTION	16	26911	129	269110	70444	0.0005945524135112036	0.00047935788339340793	1.2403100775193798	0.45	0.5029681571788095		0.7060182650769214	785788	34197
36311940	ELECTROCARDIOGRAM T WAVE INVERSION	25	26911	202	269110	70444	0.0009289881461112556	0.0007506224220578945	1.2376237623762376	0.8	0.372197265488281		0.5804214850803675	785788	34197
42890354	HYPOXIC-ISCHAEMIC ENCEPHALOPATHY	12	26911	97	269110	70444	0.00044591431013340274	0.00036044740069116716	1.2371134020618555	0.28	0.5960028516921076		0.7910760887488987	785788	34197
36919083	PERSONALITY DISORDER	33	26911	267	269110	70444	0.0012262643528668574	0.000992159340046821	1.2359550561797752	1.1	0.2935646108007117		0.4923052543958839	785788	34197
36313403	MONOCYTE COUNT INCREASED	44	26911	356	269110	70444	0.0016350191371558099	0.001322879120062428	1.2359550561797752	1.54	0.21422423265445606		0.3895920545875184	785788	34197
36918902	OBSESSIVE-COMPULSIVE DISORDER	97	26911	786	269110	70444	0.003604474006911672	0.0029207387313737875	1.2340966921119594	3.62	0.057116176055788614		0.14371875825667565	785788	34197
35809406	ULCER	29	26911	235	269110	70444	0.0010776262494890565	0.0008732488573445803	1.2340425531914894	0.93	0.3351350136729235		0.5396593099827252	785788	34197
35808981	INJECTION SITE HAEMORRHAGE	28	26911	227	269110	70444	0.0010404667236446064	0.0008435212366690201	1.2334801762114538	0.89	0.3466815051092411		0.5529978553720639	785788	34197
35708124	FREQUENT BOWEL MOVEMENTS	9	26911	73	269110	70444	0.000334435732600052	0.00027126453866448656	1.2328767123287672	0.16	0.6879393786627137		0.855971846727408	785788	34197
36718214	PSYCHOMOTOR HYPERACTIVITY	164	26911	1331	269110	70444	0.006094162238489837	0.004945932889896325	1.2321562734785874	6.19	0.0128283454038817		0.04333282449261287	785788	34197
36718606	BRAIN INJURY	42	26911	341	269110	70444	0.0015607000854669095	0.0012671398312957527	1.2316715542521994	1.41	0.23466891493995146		0.41638351480450186	785788	34197
35104691	THROMBOCYTOPENIA	292	26911	2372	269110	70444	0.010850581546579464	0.008814239530303592	1.2310286677908941	11.15	0.0008412887245341514		0.0043558528223831055	785788	34197
36516810	TEMPOROMANDIBULAR JOINT SYNDROME	8	26911	65	269110	70444	0.0002972762067556018	0.00024153691798892642	1.2307692307692308	0.12	0.7250976594657416		0.881938424061348	785788	34197
37420468	VICTIM OF ABUSE	8	26911	65	269110	70444	0.0002972762067556018	0.00024153691798892642	1.2307692307692308	0.12	0.7250976594657416		0.881938424061348	785788	34197
35707686	GINGIVAL BLEEDING	23	26911	187	269110	70444	0.0008546690944223553	0.0006948831332912192	1.2299465240641712	0.67	0.4130103844389129		0.6196790803735075	785788	34197
36211088	JOINT INJURY	45	26911	366	269110	70444	0.00167217866300026	0.0013600386459068784	1.2295081967213115	1.5	0.22045369436592832		0.3978664293556516	785788	34197
35104874	AGRANULOCYTOSIS	137	26911	1115	269110	70444	0.005090855040689681	0.0041432871316562	1.2286995515695072	4.99	0.02544735780087451		0.0761383089746351	785788	34197
35809121	DISEASE RECURRENCE	71	26911	578	269110	70444	0.002638326334955966	0.002147820593809223	1.2283737024221453	2.47	0.1159570702825702		0.2474534326412957	785788	34197
36918983	FLASHBACK	7	26911	57	269110	70444	0.0002601166809111516	0.00021180929731336631	1.2280701754385963	0.09	0.766851639151068		0.9145242370594776	785788	34197
35104158	ANTIPHOSPHOLIPID SYNDROME	7	26911	57	269110	70444	0.0002601166809111516	0.00021180929731336631	1.2280701754385963	0.09	0.766851639151068		0.9145242370594776	785788	34197
36718226	SPASMODIC DYSPHONIA	7	26911	57	269110	70444	0.0002601166809111516	0.00021180929731336631	1.2280701754385963	0.09	0.766851639151068		0.9145242370594776	785788	34197
36718433	SPEECH DISORDER	306	26911	2492	269110	70444	0.011370814908401769	0.009260153840436996	1.2279293739967896	11.42	0.0007280618448936273		0.0038324366557595103	785788	34197
36211305	LACERATION	50	26911	408	269110	70444	0.0018579762922225113	0.0015161086544535694	1.2254901960784317	1.64	0.2008461877310297		0.3716831306155286	785788	34197
36311923	ELECTROCARDIOGRAM QT PROLONGED	311	26911	2538	269110	70444	0.01155661253762402	0.009431087659321468	1.2253743104806936	11.37	0.0007448541682161914		0.003909968556148706	785788	34197
36718182	MENTAL IMPAIRMENT	167	26911	1363	269110	70444	0.006205640816023188	0.005064843372598566	1.225238444607483	5.97	0.014533211552352656		0.04764781296143301	785788	34197
36211428	HEAT STROKE	12	26911	98	269110	70444	0.00044591431013340274	0.0003641633532756122	1.2244897959183674	0.25	0.6187757483055822		0.8048363155183924	785788	34197
36314124	PCO2 INCREASED	6	26911	49	269110	70444	0.00022295715506670131	0.0001820816766378061	1.2244897959183674	0.06	0.8145637825824876		0.942943413557614	785788	34197
36516734	BONE LESION	11	26911	90	269110	70444	0.00040875478428895246	0.000334435732600052	1.2222222222222219	0.21	0.6481508841591368		0.8287759281252121	785788	34197
35205037	SYNCOPE	332	26911	2718	269110	70444	0.012336962580357474	0.01009995912452157	1.221486387049301	11.79	0.0005963216001178968		0.003228655520638327	785788	34197
36211492	INTENTIONAL OVERDOSE	382	26911	3128	269110	70444	0.014194938872579988	0.01162349968414403	1.221227621483376	13.59	0.0002276407823662977		0.0013960494582010814	785788	34197
35708314	EROSIVE OESOPHAGITIS	5	26911	41	269110	70444	0.00018579762922225112	0.00015235405596224593	1.2195121951219512	0.03	0.8703601614026782		0.9694315503509324	785788	34197
36009850	PEMPHIGOID	5	26911	41	269110	70444	0.00018579762922225112	0.00015235405596224593	1.2195121951219512	0.03	0.8703601614026782		0.9694315503509324	785788	34197
35809059	DEATH	656	26911	5387	269110	70444	0.024376648953959343	0.02001783657240534	1.2177464265825135	23.03	1.598245552154306e-06		1.6196124713007542e-05	785788	34197
37320326	SKIN HAEMORRHAGE	9	26911	74	269110	70444	0.000334435732600052	0.00027498049124893164	1.2162162162162162	0.13	0.7154761430838135		0.8798360098272723	785788	34197
36315380	WEIGHT DECREASED	610	26911	5020	269110	70444	0.02266731076511464	0.018654081973914008	1.2151394422310755	20.9	4.82710286942003e-06		4.294535181948806e-05	785788	34197
36918935	PRESSURE OF SPEECH	13	26911	107	269110	70444	0.00048307383597785285	0.0003976069265356174	1.2149532710280373	0.26	0.6133594414317513		0.8032592546739244	785788	34197
35506811	THYROID NEOPLASM	13	26911	107	269110	70444	0.00048307383597785285	0.0003976069265356174	1.2149532710280373	0.26	0.6133594414317513		0.8032592546739244	785788	34197
36110234	STAPHYLOCOCCAL SEPSIS	13	26911	107	269110	70444	0.00048307383597785285	0.0003976069265356174	1.2149532710280373	0.26	0.6133594414317513		0.8032592546739244	785788	34197
36918945	MAJOR DEPRESSION	115	26911	947	269110	70444	0.0042733454721117755	0.003519007097469437	1.2143611404435055	3.69	0.054866808144182405		0.1395605388365445	785788	34197
37622501	PERIPHERAL VASCULAR DISORDER	19	26911	157	269110	70444	0.0007060309910445543	0.0005834045557578685	1.2101910828025477	0.43	0.5120168578823138		0.7134352541816062	785788	34197
36516841	MUSCLE CONTRACTIONS INVOLUNTARY	26	26911	215	269110	70444	0.0009661476719557057	0.0007989298056556797	1.2093023255813953	0.65	0.4208522471773045		0.6251320550412606	785788	34197
35708160	GASTROINTESTINAL PAIN	11	26911	91	269110	70444	0.00040875478428895246	0.000338151685184497	1.2087912087912087	0.18	0.6724599835820722		0.8444594415904559	785788	34197
35708226	SMALL INTESTINAL OBSTRUCTION	25	26911	207	269110	70444	0.0009289881461112556	0.0007692021849801196	1.207729468599034	0.61	0.4360641687594278		0.6400786985275876	785788	34197
36110369	FUNGAL INFECTION	28	26911	232	269110	70444	0.0010404667236446064	0.0008621009995912453	1.206896551724138	0.7	0.4043599638735217		0.6115420044216469	785788	34197
36818788	PLACENTAL DISORDER	7	26911	58	269110	70444	0.0002601166809111516	0.0002155252498978113	1.206896551724138	0.07	0.7987393410645209		0.9347555742660592	785788	34197
37320130	SKIN ODOUR ABNORMAL	7	26911	58	269110	70444	0.0002601166809111516	0.0002155252498978113	1.206896551724138	0.07	0.7987393410645209		0.9347555742660592	785788	34197
35909670	HEPATIC NEOPLASM MALIGNANT	7	26911	58	269110	70444	0.0002601166809111516	0.0002155252498978113	1.206896551724138	0.07	0.7987393410645209		0.9347555742660592	785788	34197
36211303	INJURY	170	26911	1412	269110	70444	0.006317119393556538	0.005246925049236371	1.2039660056657224	5.07	0.024318857650690067		0.07303365332497255	785788	34197
35205012	HYPERTENSIVE HEART DISEASE	16	26911	133	269110	70444	0.0005945524135112036	0.000494221693731188	1.2030075187969924	0.31	0.5774402700027017		0.7733210683075051	785788	34197
36918948	DECREASED INTEREST	31	26911	258	269110	70444	0.001151945301177957	0.0009587157667868156	1.2015503875968994	0.75	0.38682011065969213		0.5945045496351312	785788	34197
36718314	CONSCIOUSNESS FLUCTUATING	9	26911	75	269110	70444	0.000334435732600052	0.00027869644383337667	1.2000000000000002	0.11	0.7430419747952982		0.8980003458144706	785788	34197
37219891	MOUTH BREATHING	6	26911	50	269110	70444	0.00022295715506670131	0.00018579762922225112	1.2	0.04	0.8491698876484999		0.962638666927162	785788	34197
36718008	HAEMORRHAGE INTRACRANIAL	15	26911	125	269110	70444	0.0005573928876667533	0.0004644940730556278	1.2	0.27	0.6021698480384268		0.7957544365640298	785788	34197
35809107	PARKINSONIAN GAIT	12	26911	100	269110	70444	0.00044591431013340274	0.00037159525844450224	1.2	0.19	0.6647588058549068		0.8426206937090625	785788	34197
36718137	TENSION HEADACHE	6	26911	50	269110	70444	0.00022295715506670131	0.00018579762922225112	1.2	0.04	0.8491698876484999		0.962638666927162	785788	34197
36718427	INCOHERENT	56	26911	467	269110	70444	0.0020809334472892127	0.0017353498569358256	1.1991434689507496	1.47	0.2258985538622001		0.40422829043330427	785788	34197
35406359	DEAFNESS	29	26911	242	269110	70444	0.0010776262494890565	0.0008992605254356953	1.1983471074380163	0.67	0.41405623432408056		0.6207567753513707	785788	34197
36311983	HEART RATE INCREASED	258	26911	2155	269110	70444	0.009587157667868156	0.008007877819479023	1.197215777262181	7.35	0.006695303862478586		0.02512396201860776	785788	34197
35707649	TOOTH DISORDER	31	26911	259	269110	70444	0.001151945301177957	0.0009624317193712607	1.196911196911197	0.71	0.3979277558142975		0.6063753225986026	785788	34197
36316381	BLOOD POTASSIUM DECREASED	70	26911	585	269110	70444	0.002601166809111516	0.0021738322619003388	1.1965811965811963	1.83	0.17558141812404018		0.3360876639849052	785788	34197
35809372	REBOUND EFFECT	8	26911	67	269110	70444	0.0002972762067556018	0.0002489688231578165	1.1940298507462688	0.08	0.7841645624196544		0.9241242822047544	785788	34197
37622384	AORTIC ANEURYSM	8	26911	67	269110	70444	0.0002972762067556018	0.0002489688231578165	1.1940298507462688	0.08	0.7841645624196544		0.9241242822047544	785788	34197
35406361	DEAFNESS NEUROSENSORY	8	26911	67	269110	70444	0.0002972762067556018	0.0002489688231578165	1.1940298507462688	0.08	0.7841645624196544		0.9241242822047544	785788	34197
35205023	CYANOSIS	72	26911	603	269110	70444	0.002675485860800416	0.0022407194084203487	1.1940298507462686	1.85	0.17424651240295652		0.3338697077892847	785788	34197
35809155	PALLOR	102	26911	855	269110	70444	0.0037902716361339225	0.003177139459700494	1.1929824561403508	2.67	0.1024518510721572		0.22601426982740155	785788	34197
37119716	UTERINE DISORDER	10	26911	84	269110	70444	0.00037159525844450224	0.00031214001709338186	1.1904761904761905	0.12	0.7319546094607974		0.8897074951431758	785788	34197
35809382	CYST	22	26911	185	269110	70444	0.0008175095685779049	0.0006874512281223291	1.1891891891891893	0.42	0.5165855640396583		0.7187442319053983	785788	34197
35205317	DIASTOLIC DYSFUNCTION	17	26911	143	269110	70444	0.0006317119393556537	0.0005313812195756382	1.1888111888111887	0.29	0.5908219366451124		0.7867937947593029	785788	34197
36718335	MOTOR DYSFUNCTION	41	26911	345	269110	70444	0.0015235405596224591	0.0012820036416335329	1.1884057971014492	0.92	0.33790576222740554		0.5421963565512224	785788	34197
35104694	THROMBOTIC THROMBOCYTOPENIC PURPURA	12	26911	101	269110	70444	0.00044591431013340274	0.00037531121102894727	1.188118811881188	0.16	0.6879214203573456		0.855971846727408	785788	34197
37219863	PLEURAL EFFUSION	118	26911	995	269110	70444	0.0043848240496451255	0.003697372821522797	1.185929648241206	2.91	0.08825998999425913		0.20199599159314133	785788	34197
36110642	SEPSIS	210	26911	1771	269110	70444	0.0078035004273345485	0.006580952027052135	1.1857707509881423	5.32	0.021101496248984605		0.06544572077221902	785788	34197
36718194	AKINESIA	23	26911	194	269110	70444	0.0008546690944223553	0.0007208948013823343	1.1855670103092784	0.43	0.5124794919366106		0.7135552073621433	785788	34197
35909508	HEPATIC FUNCTION ABNORMAL	113	26911	954	269110	70444	0.004199026420422875	0.0035450187655605525	1.1844863731656183	2.73	0.09821204431006207		0.21973450117473464	785788	34197
36315574	BLOOD CREATININE DECREASED	9	26911	76	269110	70444	0.000334435732600052	0.0002824123964178217	1.1842105263157896	0.09	0.7706005339486706		0.916690528457458	785788	34197
35708146	FAECALOMA	38	26911	321	269110	70444	0.0014120619820891086	0.0011928207796068524	1.1838006230529596	0.8	0.3716164459449829		0.5804214850803675	785788	34197
35842895	DIFFICULTY IN WALKING	44	26911	372	269110	70444	0.0016350191371558099	0.0013823343614135484	1.182795698924731	0.94	0.33219457059020696		0.538501891589771	785788	34197
35808980	INJECTION SITE HAEMATOMA	11	26911	93	269110	70444	0.00040875478428895246	0.0003455835903533871	1.182795698924731	0.13	0.7213444672783047		0.8814792889367059	785788	34197
36919184	ERECTION INCREASED	13	26911	110	269110	70444	0.00048307383597785285	0.00040875478428895246	1.181818181818182	0.17	0.6792192743436714		0.8479054841115001	785788	34197
35607345	PAPILLOEDEMA	13	26911	110	269110	70444	0.00048307383597785285	0.00040875478428895246	1.181818181818182	0.17	0.6792192743436714		0.8479054841115001	785788	34197
36718190	CHOREA	15	26911	127	269110	70444	0.0005573928876667533	0.0004719259782245179	1.1811023622047243	0.22	0.6422800997106906		0.8234835769148326	785788	34197
36316139	ANTICONVULSANT DRUG LEVEL INCREASED	21	26911	178	269110	70444	0.0007803500427334548	0.000661439560031214	1.1797752808988764	0.35	0.5523484183974091		0.7504574120242198	785788	34197
36211269	TENDONITIS	23	26911	195	269110	70444	0.0008546690944223553	0.0007246107539667794	1.1794871794871795	0.4	0.5273520117623389		0.7294394615252789	785788	34197
36919075	PARANOIA	258	26911	2190	269110	70444	0.009587157667868156	0.008137936159934599	1.178082191780822	6.09	0.01359810348599034		0.04536691215836566	785788	34197
37320153	SEBORRHOEIC DERMATITIS	6	26911	51	269110	70444	0.00022295715506670131	0.00018951358180669612	1.1764705882352942	0.02	0.8834375046609044		0.9756114126733498	785788	34197
35708363	COELIAC DISEASE	8	26911	68	269110	70444	0.0002972762067556018	0.0002526847757422616	1.1764705882352942	0.06	0.8135800661844532		0.942943413557614	785788	34197
36718419	DYSLALIA	8	26911	68	269110	70444	0.0002972762067556018	0.0002526847757422616	1.1764705882352942	0.06	0.8135800661844532		0.942943413557614	785788	34197
35708279	GASTRIC ULCER HAEMORRHAGE	10	26911	85	269110	70444	0.00037159525844450224	0.00031585596967782683	1.1764705882352942	0.1	0.7578767626521892		0.9089724463455052	785788	34197
35707639	LOOSE TOOTH	10	26911	85	269110	70444	0.00037159525844450224	0.00031585596967782683	1.1764705882352942	0.1	0.7578767626521892		0.9089724463455052	785788	34197
36919015	BINGE EATING	6	26911	51	269110	70444	0.00022295715506670131	0.00018951358180669612	1.1764705882352942	0.02	0.8834375046609044		0.9756114126733498	785788	34197
36313957	BLOOD TEST ABNORMAL	17	26911	145	269110	70444	0.0006317119393556537	0.0005388131247445284	1.1724137931034482	0.23	0.6279501682331099		0.8134358672408338	785788	34197
36312086	BLOOD PRESSURE SYSTOLIC DECREASED	15	26911	128	269110	70444	0.0005573928876667533	0.0004756419308089629	1.1718749999999998	0.19	0.6625202185549679		0.8410622798135283	785788	34197
37420486	PHYSICAL ASSAULT	41	26911	350	269110	70444	0.0015235405596224591	0.001300583404555758	1.1714285714285713	0.76	0.3831222281731995		0.5926666305209902	785788	34197
36356466	ELECTROCARDIOGRAM QT CORRECTED INTERVAL PROLONGED	39	26911	333	269110	70444	0.0014492215079335588	0.0012374122106201925	1.1711711711711712	0.71	0.3981628697110635		0.6063753225986026	785788	34197
35909518	HEPATIC FAILURE	79	26911	675	269110	70444	0.002935602541711568	0.0025082679945003907	1.1703703703703705	1.59	0.20671575545261053		0.37921234906359824	785788	34197
35708154	ABDOMINAL PAIN	376	26911	3213	269110	70444	0.013971981717513285	0.011939355653821856	1.170245876128229	8.27	0.0040298920152697535		0.016387651006300817	785788	34197
35205272	CARDIOMYOPATHY	77	26911	658	269110	70444	0.0028612834900226675	0.002445096800564825	1.1702127659574468	1.55	0.21357822211946115		0.3887903274893169	785788	34197
35634702	OCULOGYRATION	11	26911	94	269110	70444	0.00040875478428895246	0.00034929954293783214	1.1702127659574466	0.11	0.7458664764412481		0.8989748696292664	785788	34197
35809039	HYPERTHERMIA	80	26911	684	269110	70444	0.002972762067556018	0.0025417115677603954	1.1695906432748535	1.6	0.20557251805289992		0.3785399970348641	785788	34197
36211311	ROAD TRAFFIC ACCIDENT	143	26911	1225	269110	70444	0.005313812195756382	0.004552041915945153	1.16734693877551	2.92	0.08733172984022655		0.20035548189737204	785788	34197
35809075	DECREASED ACTIVITY	30	26911	257	269110	70444	0.001114785775333507	0.0009549998142023707	1.167315175097276	0.49	0.4837230320630666		0.6877030652443229	785788	34197
36314117	OXYGEN SATURATION DECREASED	97	26911	832	269110	70444	0.003604474006911672	0.003091672550258259	1.1658653846153846	1.9	0.1685547706080815		0.3262628092975633	785788	34197
36316181	DRUG LEVEL ABOVE THERAPEUTIC	41	26911	352	269110	70444	0.0015235405596224591	0.001308015309724648	1.1647727272727273	0.7	0.4020225891058061		0.6093511519000584	785788	34197
36211188	THERAPEUTIC AGENT TOXICITY	122	26911	1048	269110	70444	0.004533462153022927	0.0038943183084983843	1.16412213740458	2.38	0.12299000753780034		0.25852085806100145	785788	34197
35909614	HEPATITIS ACUTE	22	26911	189	269110	70444	0.0008175095685779049	0.0007023150384601092	1.164021164021164	0.31	0.5786666433068252		0.773869646483016	785788	34197
36516886	MYOPATHY	15	26911	129	269110	70444	0.0005573928876667533	0.00047935788339340793	1.162790697674419	0.17	0.6828624074953585		0.8513317514498056	785788	34197
36315486	C-REACTIVE PROTEIN INCREASED	188	26911	1618	269110	70444	0.006985990858756642	0.006012411281632046	1.161928306551298	3.67	0.05555518428770622		0.1409331649601115	785788	34197
35204959	SINUS BRADYCARDIA	51	26911	439	269110	70444	0.0018951358180669612	0.0016313031845713649	1.1617312072892938	0.88	0.3490211200874699		0.5549126225447393	785788	34197
35406369	HYPOACUSIS	18	26911	155	269110	70444	0.000668871465200104	0.0005759726505889785	1.161290322580645	0.22	0.6390961432899548		0.8216331014480762	785788	34197
36516951	BACK PAIN	346	26911	2980	269110	70444	0.012857195942179777	0.011073538701646169	1.1610738255033557	6.85	0.008882387939741878		0.03218379568988692	785788	34197
36919020	IMPULSE-CONTROL DISORDER	13	26911	112	269110	70444	0.00048307383597785285	0.00041618668945784246	1.1607142857142856	0.13	0.7236176416763658		0.8814792889367059	785788	34197
36718079	FACIAL PARESIS	13	26911	112	269110	70444	0.00048307383597785285	0.00041618668945784246	1.1607142857142856	0.13	0.7236176416763658		0.8814792889367059	785788	34197
37520652	KNEE ARTHROPLASTY	13	26911	112	269110	70444	0.00048307383597785285	0.00041618668945784246	1.1607142857142856	0.13	0.7236176416763658		0.8814792889367059	785788	34197
36617166	BREAST CANCER METASTATIC	8	26911	69	269110	70444	0.0002972762067556018	0.00025640072832670656	1.1594202898550725	0.04	0.8428635321481366		0.962638666927162	785788	34197
35708278	GASTRIC ULCER	38	26911	328	269110	70444	0.0014120619820891086	0.0012188324476979677	1.1585365853658536	0.59	0.4418357925291563		0.6470470068336562	785788	34197
36416535	OVERWEIGHT	44	26911	380	269110	70444	0.0016350191371558099	0.0014120619820891086	1.1578947368421049	0.7	0.402268227454867		0.6093511519000584	785788	34197
37019410	URINARY RETENTION	162	26911	1402	269110	70444	0.006019843186800936	0.005209765523391922	1.1554921540656204	2.9	0.08843879375214933		0.20216105447566105	785788	34197
35205036	PRESYNCOPE	38	26911	329	269110	70444	0.0014120619820891086	0.0012225484002824124	1.155015197568389	0.56	0.4523322706533366		0.6553643411520987	785788	34197
36313477	WHITE BLOOD CELL COUNT INCREASED	367	26911	3178	269110	70444	0.013637545984913232	0.011809297313366279	1.1548143486469478	6.76	0.009335797463024606		0.033633718997018315	785788	34197
36919028	PORIOMANIA	9	26911	78	269110	70444	0.000334435732600052	0.0002898443015867117	1.153846153846154	0.05	0.8255572865582581		0.9510219197737988	785788	34197
36315606	GLOMERULAR FILTRATION RATE DECREASED	21	26911	182	269110	70444	0.0007803500427334548	0.0006763033703689941	1.153846153846154	0.25	0.6173883277472677		0.8048363155183924	785788	34197
36416721	VITAMIN B12 DEFICIENCY	9	26911	78	269110	70444	0.000334435732600052	0.0002898443015867117	1.153846153846154	0.05	0.8255572865582581		0.9510219197737988	785788	34197
36110590	LUNG ABSCESS	6	26911	52	269110	70444	0.00022295715506670131	0.0001932295343911412	1.1538461538461535	0.01	0.9173145587695208		0.987901898814782	785788	34197
36919031	BIPOLAR I DISORDER	73	26911	633	269110	70444	0.0027126453866448664	0.0023521979859536988	1.1532385466034756	1.19	0.2755907009394125		0.4688010577021425	785788	34197
36311946	ELECTROCARDIOGRAM ABNORMAL	58	26911	503	269110	70444	0.002155252498978113	0.0018691241499758464	1.1530815109343937	0.91	0.3393184177791818		0.5433696445832643	785788	34197
35708179	INCONTINENCE	80	26911	695	269110	70444	0.002972762067556018	0.0025825870461892906	1.1510791366906474	1.28	0.2577494437338418		0.4468757510298538	785788	34197
36516818	JOINT SWELLING	71	26911	617	269110	70444	0.002638326334955966	0.0022927427446025788	1.1507293354943275	1.12	0.2909069076276597		0.4887132889666801	785788	34197
36211197	MATERNAL DRUGS AFFECTING FOETUS	62	26911	540	269110	70444	0.002303890602355914	0.002006614395600312	1.1481481481481484	0.92	0.33646684385537184		0.540801246061009	785788	34197
36919098	ABNORMAL BEHAVIOUR	447	26911	3896	269110	70444	0.016610308052469252	0.01447735126899781	1.1473305954825463	7.55	0.005992732703535818		0.022849107139607784	785788	34197
36416540	WEIGHT FLUCTUATION	18	26911	157	269110	70444	0.000668871465200104	0.0005834045557578685	1.1464968152866244	0.18	0.6756154160605325		0.8450767085377618	785788	34197
36718193	AKATHISIA	263	26911	2295	269110	70444	0.00977295529709041	0.008528111181301326	1.1459694989106757	4.28	0.03853301517119407		0.10628830240089193	785788	34197
36211109	PELVIC FRACTURE	15	26911	131	269110	70444	0.0005573928876667533	0.00048678978856229793	1.1450381679389312	0.12	0.7237898541348361		0.8814792889367059	785788	34197
37622394	AORTIC ARTERIOSCLEROSIS	15	26911	131	269110	70444	0.0005573928876667533	0.00048678978856229793	1.1450381679389312	0.12	0.7237898541348361		0.8814792889367059	785788	34197
35205160	ARTERIOSCLEROSIS CORONARY ARTERY	49	26911	428	269110	70444	0.001820816766378061	0.0015904277061424695	1.1448598130841123	0.67	0.41294183047921307		0.6196790803735075	785788	34197
36516954	LIMB DISCOMFORT	20	26911	175	269110	70444	0.0007431905168890045	0.000650291702277879	1.1428571428571428	0.2	0.6586820212850157		0.8381175100446243	785788	34197
36315471	BLOOD ALBUMIN DECREASED	32	26911	280	269110	70444	0.0011891048270224072	0.0010404667236446064	1.1428571428571428	0.38	0.5365919297020991		0.7384471363728959	785788	34197
36718317	LOSS OF CONSCIOUSNESS	557	26911	4876	269110	70444	0.02069785589535877	0.018118984801753932	1.142329778506973	8.89	0.0028702209008099108		0.012113738545734479	785788	34197
37019330	HYDRONEPHROSIS	21	26911	184	269110	70444	0.0007803500427334548	0.0006837352755378843	1.141304347826087	0.21	0.6506019461519554		0.8302294195003068	785788	34197
37019453	RENAL PAIN	13	26911	114	269110	70444	0.00048307383597785285	0.00042361859462673263	1.1403508771929824	0.09	0.7682228122495558		0.9150108291721609	785788	34197
36313661	ANTINUCLEAR ANTIBODY POSITIVE	9	26911	79	269110	70444	0.000334435732600052	0.00029356025417115683	1.139240506329114	0.03	0.8528897982759471		0.9637603862450328	785788	34197
36919236	SUICIDE ATTEMPT	669	26911	5875	269110	70444	0.0248597227899372	0.02183122143361451	1.1387234042553191	10.24	0.001374294898547635		0.00643034279690807	785788	34197
36918957	TEARFULNESS	28	26911	246	269110	70444	0.0010404667236446064	0.0009141243357734756	1.1382113821138211	0.3	0.5859483986958419		0.7822164231636762	785788	34197
35909613	HEPATITIS	91	26911	800	269110	70444	0.00338151685184497	0.002972762067556018	1.1375000000000002	1.23	0.26753982216228106		0.4583977965619554	785788	34197
35204981	VENTRICULAR FIBRILLATION	44	26911	387	269110	70444	0.0016350191371558099	0.0014380736501802235	1.1369509043927648	0.52	0.4690321646768793		0.6739786785623957	785788	34197
37420368	JOB DISSATISFACTION	5	26911	44	269110	70444	0.00018579762922225112	0.000163501913715581	1.1363636363636365	0.0	0.9819776658246302		0.9974344712186116	785788	34197
35809072	ASTHENIA	633	26911	5572	269110	70444	0.023521979859536992	0.02070528780052766	1.1360373295046662	9.32	0.002265187650297182		0.009936413419706391	785788	34197
35809040	HYPERTHERMIA MALIGNANT	16	26911	141	269110	70444	0.0005945524135112036	0.0005239493144067481	1.1347517730496457	0.12	0.7332544135714091		0.8901454924521589	785788	34197
37420588	TREATMENT NONCOMPLIANCE	320	26911	2824	269110	70444	0.011891048270224072	0.010493850098472745	1.13314447592068	4.41	0.035666657055959346		0.0993945810603573	785788	34197
35607450	VISUAL ACUITY REDUCED	89	26911	786	269110	70444	0.00330719780015607	0.0029207387313737875	1.1323155216284988	1.11	0.29162247335098057		0.4894814765279966	785788	34197
37119623	GENITAL HAEMORRHAGE	6	26911	53	269110	70444	0.00022295715506670131	0.00019694548697558618	1.1320754716981132	0.0	0.9507538164753218		0.9974344712186116	785788	34197
37119612	PROSTATIC DISORDER	6	26911	53	269110	70444	0.00022295715506670131	0.00019694548697558618	1.1320754716981132	0.0	0.9507538164753218		0.9974344712186116	785788	34197
35607457	ASTIGMATISM	6	26911	53	269110	70444	0.00022295715506670131	0.00019694548697558618	1.1320754716981132	0.0	0.9507538164753218		0.9974344712186116	785788	34197
36918862	TENSION	37	26911	327	269110	70444	0.0013749024562446587	0.0012151164951135225	1.1314984709480125	0.39	0.5339820145325367		0.7359013134841257	785788	34197
36312331	BLOOD PROLACTIN INCREASED	134	26911	1185	269110	70444	0.00497937646315633	0.00440340381256735	1.1308016877637128	1.7	0.19201768772977526		0.359203867964387	785788	34197
36918937	DELIRIUM	345	26911	3051	269110	70444	0.012820036416335329	0.011337371335141764	1.130776794493609	4.61	0.031740415576740705		0.09127175647636364	785788	34197
36718067	TRANSIENT ISCHAEMIC ATTACK	90	26911	796	269110	70444	0.00334435732600052	0.002957898257218238	1.1306532663316582	1.1	0.2946286120182273		0.4932166252425271	785788	34197
35809148	MULTI-ORGAN FAILURE	85	26911	752	269110	70444	0.003158559696778269	0.002794396343502657	1.13031914893617	1.03	0.3113003549239003		0.5138625196696786	785788	34197
35607031	CONJUNCTIVITIS	33	26911	292	269110	70444	0.0012262643528668574	0.0010850581546579462	1.1301369863013702	0.33	0.5684058065956391		0.7655501090964719	785788	34197
37019401	POLLAKIURIA	87	26911	770	269110	70444	0.003232878748467169	0.0028612834900226675	1.12987012987013	1.05	0.3066471708152465		0.5083957906342014	785788	34197
36718319	POSTICTAL STATE	7	26911	62	269110	70444	0.0002601166809111516	0.0002303890602355914	1.1290322580645162	0.01	0.9241683071475816		0.988875743672878	785788	34197
36009823	SYSTEMIC LUPUS ERYTHEMATOSUS	22	26911	195	269110	70444	0.0008175095685779049	0.0007246107539667794	1.1282051282051282	0.18	0.6753923916120934		0.8450767085377618	785788	34197
36312070	BLOOD PRESSURE DECREASED	151	26911	1339	269110	70444	0.005611088402511984	0.004975660510571885	1.1277072442120986	1.85	0.17406611611638342		0.3338616295956949	785788	34197
36517122	BURSITIS	24	26911	213	269110	70444	0.0008918286202668055	0.0007914979004867898	1.1267605633802815	0.2	0.6586247380088085		0.8381175100446243	785788	34197
35809212	MUCOUS MEMBRANE DISORDER	8	26911	71	269110	70444	0.0002972762067556018	0.00026383263349559656	1.1267605633802815	0.02	0.9008869150905624		0.9790456601845448	785788	34197
36110954	SKIN PAPILLOMA	8	26911	71	269110	70444	0.0002972762067556018	0.00026383263349559656	1.1267605633802815	0.02	0.9008869150905624		0.9790456601845448	785788	34197
36718536	MYOCLONIC EPILEPSY	8	26911	71	269110	70444	0.0002972762067556018	0.00026383263349559656	1.1267605633802815	0.02	0.9008869150905624		0.9790456601845448	785788	34197
35809110	APPARENT DEATH	8	26911	71	269110	70444	0.0002972762067556018	0.00026383263349559656	1.1267605633802815	0.02	0.9008869150905624		0.9790456601845448	785788	34197
35707512	ABDOMINAL HERNIA	9	26911	80	269110	70444	0.000334435732600052	0.0002972762067556018	1.125	0.02	0.8800837697641766		0.9741581446863988	785788	34197
36516930	SCOLIOSIS	19	26911	169	269110	70444	0.0007060309910445543	0.0006279959867712088	1.1242603550295858	0.13	0.7206468596330577		0.8814792889367059	785788	34197
35506649	HYPERPROLACTINAEMIA	115	26911	1023	269110	70444	0.0042733454721117755	0.003801419493887258	1.1241446725317692	1.3	0.2538088137810501		0.4412547725826514	785788	34197
35607316	EYE ROLLING	12	26911	107	269110	70444	0.00044591431013340274	0.0003976069265356174	1.121495327102804	0.05	0.8278515505720839		0.9519288157367106	785788	34197
36315061	ELECTROENCEPHALOGRAM ABNORMAL	63	26911	562	269110	70444	0.0023410501282003643	0.002088365352458102	1.1209964412811388	0.63	0.42870750765174737		0.6321936930409767	785788	34197
36516872	TORTICOLLIS	27	26911	241	269110	70444	0.001003307197800156	0.0008955445728512503	1.120331950207469	0.21	0.6497225023255797		0.8302253148394967	785788	34197
36416513	APPETITE DISORDER	15	26911	134	269110	70444	0.0005573928876667533	0.000497937646315633	1.1194029850746268	0.07	0.7855562331993954		0.9251889757071812	785788	34197
36313976	QUALITY OF LIFE DECREASED	16	26911	143	269110	70444	0.0005945524135112036	0.0005313812195756382	1.1188811188811192	0.08	0.7729792182254334		0.9168275031102782	785788	34197
37219897	RESPIRATORY DISTRESS	80	26911	715	269110	70444	0.002972762067556018	0.002656906097878191	1.1188811188811192	0.8	0.3719495952483616		0.5804214850803675	785788	34197
36919043	DYSPHORIA	26	26911	233	269110	70444	0.0009661476719557057	0.0008658169521756902	1.1158798283261802	0.18	0.672552218599222		0.8444594415904559	785788	34197
36919036	MANIA	439	26911	3935	269110	70444	0.016313031845713647	0.014622273419791162	1.1156289707750953	4.69	0.030362911758880225		0.08784384394363058	785788	34197
36718119	ENCEPHALOPATHY	95	26911	852	269110	70444	0.0035301549552227717	0.003165991601947159	1.1150234741784038	0.91	0.3410685403169584		0.5454218429541233	785788	34197
36416501	RESPIRATORY FAILURE	213	26911	1911	269110	70444	0.007914979004867899	0.007101185388874437	1.1145996860282574	2.16	0.1415003639244348		0.2855625022756165	785788	34197
35708538	PANCREATIC CARCINOMA	10	26911	90	269110	70444	0.00037159525844450224	0.000334435732600052	1.1111111111111112	0.02	0.8868220866501241		0.9768613119872608	785788	34197
36314250	BLOOD URIC ACID INCREASED	15	26911	135	269110	70444	0.0005573928876667533	0.000501653598900078	1.1111111111111112	0.06	0.8061845765744857		0.9378267480716086	785788	34197
36314519	CULTURE URINE POSITIVE	9	26911	81	269110	70444	0.000334435732600052	0.00030099215934004683	1.1111111111111112	0.01	0.9071101481104612		0.9823247754259437	785788	34197
37219799	BRONCHIAL OBSTRUCTION	6	26911	54	269110	70444	0.00022295715506670131	0.00020066143956003118	1.1111111111111112	0.0	0.9837127300827864		0.9974344712186116	785788	34197
37119769	VAGINAL DISCHARGE	10	26911	90	269110	70444	0.00037159525844450224	0.000334435732600052	1.1111111111111112	0.02	0.8868220866501241		0.9768613119872608	785788	34197
36009825	MYASTHENIA GRAVIS	6	26911	54	269110	70444	0.00022295715506670131	0.00020066143956003118	1.1111111111111112	0.0	0.9837127300827864		0.9974344712186116	785788	34197
36315740	WHITE BLOOD CELLS URINE POSITIVE	7	26911	63	269110	70444	0.0002601166809111516	0.00023410501282003637	1.1111111111111112	0.0	0.9547830783483112		0.9974344712186116	785788	34197
35204912	BUNDLE BRANCH BLOCK RIGHT	43	26911	387	269110	70444	0.0015978596113113595	0.0014380736501802235	1.1111111111111112	0.33	0.5671286117011745		0.7649609213971752	785788	34197
36314159	BLOOD GLUCOSE FLUCTUATION	20	26911	180	269110	70444	0.0007431905168890045	0.000668871465200104	1.1111111111111112	0.11	0.7456810621123537		0.8989748696292664	785788	34197
36315539	PROTEIN TOTAL DECREASED	16	26911	144	269110	70444	0.0005945524135112036	0.0005350971721600833	1.111111111111111	0.07	0.792881277956962		0.9304389601661164	785788	34197
36312946	BLOOD FIBRINOGEN INCREASED	8	26911	72	269110	70444	0.0002972762067556018	0.00026754858608004164	1.111111111111111	0.01	0.929558527957032		0.9916141396288772	785788	34197
35809115	CONDITION AGGRAVATED	524	26911	4717	269110	70444	0.01947159154249192	0.017528148340827172	1.1108755564977741	5.2	0.02256181889562765		0.06862704142410014	785788	34197
42889647	TOXICITY TO VARIOUS AGENTS	417	26911	3757	269110	70444	0.015495522277135744	0.01396083385975995	1.1099281341495877	4.04	0.044559165335814686		0.11887958445467567	785788	34197
36718171	AMNESIA	281	26911	2536	269110	70444	0.010441826762290513	0.009423655754152577	1.1080441640378549	2.58	0.10796403919008328		0.23489305885787345	785788	34197
35707660	TOOTHACHE	40	26911	361	269110	70444	0.001486381033778009	0.0013414588829846529	1.10803324099723	0.28	0.5965423381647368		0.7910760887488987	785788	34197
37219925	ACUTE RESPIRATORY FAILURE	36	26911	325	269110	70444	0.001337742930400208	0.0012076845899446325	1.1076923076923078	0.24	0.6232249794522257		0.8089118740150464	785788	34197
37019320	RENAL FAILURE CHRONIC	76	26911	687	269110	70444	0.0028241239641782173	0.0025528594255137304	1.1062590975254731	0.6	0.439077311912882		0.6435046450695371	785788	34197
36211137	WRIST FRACTURE	20	26911	181	269110	70444	0.0007431905168890045	0.000672587417784549	1.1049723756906078	0.09	0.7632470413427528		0.9131017319094168	785788	34197
36919231	INTENTIONAL SELF-INJURY	127	26911	1150	269110	70444	0.004719259782245178	0.0042733454721117755	1.1043478260869566	1.03	0.3099022108517626		0.5124473730925744	785788	34197
42889636	FOETAL EXPOSURE DURING PREGNANCY	126	26911	1141	269110	70444	0.004682100256400729	0.004239901898851771	1.1042944785276074	1.02	0.3122528543881353		0.514986213285915	785788	34197
36718301	CONFUSIONAL STATE	919	26911	8328	269110	70444	0.034149604251049764	0.030946453123258142	1.1035062439961576	8.19	0.004214262837600938		0.016991549100539953	785788	34197
42890549	FOETAL GROWTH RESTRICTION	14	26911	127	269110	70444	0.0005202333618223032	0.0004719259782245179	1.1023622047244095	0.04	0.8416515089466741		0.9625405005757076	785788	34197
36919202	SEXUAL DYSFUNCTION	60	26911	545	269110	70444	0.0022295715506670134	0.002025194158522537	1.1009174311926604	0.41	0.5240939518253163		0.7259927183545134	785788	34197
36918936	SCREAMING	35	26911	318	269110	70444	0.001300583404555758	0.001181672921853517	1.1006289308176105	0.2	0.6553874340958039		0.8357733429418226	785788	34197
36919125	ALCOHOLISM	53	26911	482	269110	70444	0.0019694548697558613	0.0017910891457025011	1.0995850622406638	0.34	0.5608537840710285		0.7596759132470186	785788	34197
36516957	MUSCULOSKELETAL PAIN	74	26911	673	269110	70444	0.0027498049124893165	0.0025008360893315003	1.0995542347696878	0.51	0.4761769408581432		0.679996460381448	785788	34197
36211484	ACCIDENTAL EXPOSURE	19	26911	173	269110	70444	0.0007060309910445543	0.0006428597971089889	1.0982658959537572	0.07	0.7929085839455312		0.9304389601661164	785788	34197
37019319	RENAL FAILURE ACUTE	354	26911	3224	269110	70444	0.01315447214893538	0.011980231132250751	1.0980148883374692	2.73	0.0986338023197522		0.2198953592893299	785788	34197
36919127	DRUG ABUSE	229	26911	2086	269110	70444	0.008509531418379101	0.007751477091152317	1.097794822627037	1.72	0.1902789351647834		0.3566553730338918	785788	34197
35104119	ECCHYMOSIS	26	26911	237	269110	70444	0.0009661476719557057	0.0008806807625134703	1.0970464135021096	0.12	0.7328085886091559		0.8901454924521589	785788	34197
35708044	COLITIS ULCERATIVE	16	26911	146	269110	70444	0.0005945524135112036	0.0005425290773289731	1.0958904109589045	0.04	0.8326984327975093		0.9551837349584019	785788	34197
36516855	NEUROMYOPATHY	8	26911	73	269110	70444	0.0002972762067556018	0.00027126453866448656	1.0958904109589045	0.0	0.9579615052556713		0.9974344712186116	785788	34197
36311981	HEART RATE ABNORMAL	8	26911	73	269110	70444	0.0002972762067556018	0.00027126453866448656	1.0958904109589045	0.0	0.9579615052556713		0.9974344712186116	785788	34197
36919085	SELF ESTEEM DECREASED	15	26911	137	269110	70444	0.0005573928876667533	0.0005090855040689679	1.094890510948905	0.04	0.8474129539661135		0.962638666927162	785788	34197
36416568	HYPOMAGNESAEMIA	21	26911	192	269110	70444	0.0007803500427334548	0.0007134628962134443	1.0937500000000002	0.07	0.786435554016502		0.9256493011560692	785788	34197
37320232	SKIN HYPERPIGMENTATION	7	26911	64	269110	70444	0.0002601166809111516	0.00023782096540448145	1.09375	0.0	0.9850270460903288		0.9974344712186116	785788	34197
36718212	POSTURING	7	26911	64	269110	70444	0.0002601166809111516	0.00023782096540448145	1.09375	0.0	0.9850270460903288		0.9974344712186116	785788	34197
36718395	HYPOAESTHESIA	241	26911	2205	269110	70444	0.008955445728512505	0.008193675448701275	1.09297052154195	1.64	0.2002275765181466		0.3712634613521407	785788	34197
35104397	MYELODYSPLASTIC SYNDROME	13	26911	119	269110	70444	0.00048307383597785285	0.0004421983575489577	1.092436974789916	0.02	0.8796473473001636		0.9741581446863988	785788	34197
35708567	ORAL DISORDER	16	26911	147	269110	70444	0.0005945524135112036	0.0005462450299134183	1.08843537414966	0.03	0.8525877293295419		0.9637603862450328	785788	34197
35204976	SUDDEN DEATH	133	26911	1223	269110	70444	0.004942216937311879	0.004544610010776264	1.0874897792313982	0.76	0.38231360015442906		0.5920998458419798	785788	34197
35708155	ABDOMINAL PAIN LOWER	31	26911	286	269110	70444	0.001151945301177957	0.0010627624391512764	1.0839160839160842	0.11	0.7423395102864077		0.8977239132053241	785788	34197
35205172	CORONARY ARTERY STENOSIS	17	26911	157	269110	70444	0.0006317119393556537	0.0005834045557578685	1.0828025477707006	0.03	0.8572690700631328		0.9659543999118556	785788	34197
36718368	RESTLESSNESS	383	26911	3538	269110	70444	0.014232098398424438	0.01314704024376649	1.0825325042396834	2.12	0.14524407525610505		0.29112318836075923	785788	34197
35809225	OEDEMA	117	26911	1081	269110	70444	0.0043476645238006775	0.004016944743785071	1.0823311748381128	0.58	0.4446100677259113		0.6506070103016229	785788	34197
36211097	ANKLE FRACTURE	29	26911	268	269110	70444	0.0010776262494890565	0.000995875292631266	1.082089552238806	0.09	0.7619530904099439		0.9127061354784094	785788	34197
35104897	WHITE BLOOD CELL DISORDER	8	26911	74	269110	70444	0.0002972762067556018	0.00027498049124893164	1.0810810810810811	0.0	0.9860671094385942		0.9974344712186116	785788	34197
36312234	HORMONE LEVEL ABNORMAL	8	26911	74	269110	70444	0.0002972762067556018	0.00027498049124893164	1.0810810810810811	0.0	0.9860671094385942		0.9974344712186116	785788	34197
36776531	GENERALISED TONIC-CLONIC SEIZURE	24	26911	222	269110	70444	0.0008918286202668055	0.000824941473746795	1.0810810810810811	0.06	0.8009412710574864		0.9347555742660592	785788	34197
36211297	FALL	843	26911	7804	269110	70444	0.031325480286871536	0.028999293969008955	1.0802152742183495	4.59	0.03222241831280739		0.0920987672741629	785788	34197
36919059	AGGRESSION	629	26911	5827	269110	70444	0.02337334175615919	0.021652855709561145	1.0794576969280931	3.31	0.06867850748530044		0.1656350769889283	785788	34197
36312336	BLOOD THYROID STIMULATING HORMONE INCREASED	22	26911	204	269110	70444	0.0008175095685779049	0.0007580543272267847	1.0784313725490196	0.05	0.8251286236708788		0.9510219197737988	785788	34197
36718017	LACUNAR INFARCTION	18	26911	167	269110	70444	0.000668871465200104	0.0006205640816023188	1.0778443113772456	0.03	0.8615307053454544		0.9659543999118556	785788	34197
36316366	BLOOD IRON DECREASED	18	26911	167	269110	70444	0.000668871465200104	0.0006205640816023188	1.0778443113772456	0.03	0.8615307053454544		0.9659543999118556	785788	34197
35707763	GASTROINTESTINAL DISORDER	81	26911	752	269110	70444	0.003009921593400468	0.002794396343502657	1.077127659574468	0.33	0.5645916661731216		0.7631249696134562	785788	34197
36718218	TARDIVE DYSKINESIA	393	26911	3649	269110	70444	0.01460369365686894	0.013559510980639887	1.077007399287476	1.9	0.1676553166944193		0.325519288049103	785788	34197
36211093	MENISCUS LESION	7	26911	65	269110	70444	0.0002601166809111516	0.00024153691798892642	1.0769230769230769	0.0	0.985131351265062		0.9974344712186116	785788	34197
36211183	POISONING	87	26911	808	269110	70444	0.003232878748467169	0.003002489688231578	1.0767326732673268	0.36	0.5497542330396021		0.7494850874892417	785788	34197
36918991	HALLUCINATIONS, MIXED	44	26911	409	269110	70444	0.0016350191371558099	0.0015198246070380142	1.075794621026895	0.14	0.7045683276440917		0.8715123896119803	785788	34197
37219952	CHOKING	54	26911	502	269110	70444	0.002006614395600312	0.0018654081973914008	1.0756972111553784	0.19	0.6626416800852759		0.8410622798135283	785788	34197
36313260	MEAN CELL VOLUME INCREASED	10	26911	93	269110	70444	0.00037159525844450224	0.0003455835903533871	1.075268817204301	0.0	0.9627153450369332		0.9974344712186116	785788	34197
36718151	BRAIN OEDEMA	54	26911	503	269110	70444	0.002006614395600312	0.0018691241499758464	1.073558648111332	0.18	0.6726847935938394		0.8444594415904559	785788	34197
35809084	FEELING COLD	49	26911	457	269110	70444	0.001820816766378061	0.0016981903310913753	1.0722100656455142	0.15	0.6988103211866813		0.8660860422817274	785788	34197
37420551	WHEELCHAIR USER	9	26911	84	269110	70444	0.000334435732600052	0.00031214001709338186	1.0714285714285716	0.0	0.9869166982088432		0.9974344712186116	785788	34197
36516882	COMPARTMENT SYNDROME	9	26911	84	269110	70444	0.000334435732600052	0.00031214001709338186	1.0714285714285716	0.0	0.9869166982088432		0.9974344712186116	785788	34197
36918869	FEAR	115	26911	1074	269110	70444	0.0042733454721117755	0.003990933075693954	1.0707635009310987	0.42	0.5170842130639111		0.7189101861746966	785788	34197
36919033	BIPOLAR DISORDER	247	26911	2308	269110	70444	0.009178402883579205	0.008576418564899112	1.0701906412478337	0.97	0.32544286066657285		0.5293684300112923	785788	34197
36919234	SUICIDAL BEHAVIOUR	49	26911	458	269110	70444	0.001820816766378061	0.0017019062836758202	1.069868995633188	0.14	0.7095283709981273		0.8746612915641386	785788	34197
36718563	HYPERSOMNIA	138	26911	1290	269110	70444	0.005128014566534131	0.004793578833934079	1.0697674418604652	0.5	0.4784294068497674		0.6826985888405943	785788	34197
35205235	LOCALISED OEDEMA	11	26911	103	269110	70444	0.00040875478428895246	0.0003827431161978373	1.0679611650485437	0.0	0.9645578842318108		0.9974344712186116	785788	34197
36315274	BREATH SOUNDS ABNORMAL	8	26911	75	269110	70444	0.0002972762067556018	0.00027869644383337667	1.0666666666666669	0.0	0.986151264983376		0.9974344712186116	785788	34197
36110253	PHARYNGITIS STREPTOCOCCAL	8	26911	75	269110	70444	0.0002972762067556018	0.00027869644383337667	1.0666666666666669	0.0	0.986151264983376		0.9974344712186116	785788	34197
35406308	EAR DISORDER	8	26911	75	269110	70444	0.0002972762067556018	0.00027869644383337667	1.0666666666666669	0.0	0.986151264983376		0.9974344712186116	785788	34197
37420362	ECONOMIC PROBLEM	32	26911	300	269110	70444	0.0011891048270224072	0.001114785775333507	1.0666666666666669	0.06	0.8012015233246913		0.9347555742660592	785788	34197
36211260	LIGAMENT SPRAIN	8	26911	75	269110	70444	0.0002972762067556018	0.00027869644383337667	1.0666666666666669	0.0	0.986151264983376		0.9974344712186116	785788	34197
36211091	LIMB INJURY	33	26911	310	269110	70444	0.0012262643528668574	0.001151945301177957	1.064516129032258	0.06	0.8043459252013481		0.9362626094941984	785788	34197
36918927	COMMUNICATION DISORDER	43	26911	404	269110	70444	0.0015978596113113595	0.001501244844115789	1.0643564356435644	0.09	0.7589564092164397		0.9096915847344424	785788	34197
36718338	NERVOUS SYSTEM DISORDER	91	26911	855	269110	70444	0.00338151685184497	0.003177139459700494	1.064327485380117	0.26	0.6102287167927816		0.8013745102718788	785788	34197
36312852	BLOOD COUNT ABNORMAL	15	26911	141	269110	70444	0.0005573928876667533	0.0005239493144067481	1.0638297872340423	0.01	0.9293695648820977		0.9916141396288772	785788	34197
36009804	GUILLAIN-BARRE SYNDROME	5	26911	47	269110	70444	0.00018579762922225112	0.0001746497714689161	1.0638297872340423	0.01	0.9126933931563026		0.9855008433226172	785788	34197
36919077	SOCIAL AVOIDANT BEHAVIOUR	77	26911	724	269110	70444	0.0028612834900226675	0.002690349671138196	1.06353591160221	0.21	0.6504518873087142		0.8302294195003068	785788	34197
36516858	RESTLESS LEGS SYNDROME	100	26911	941	269110	70444	0.0037159525844450226	0.003496711381962766	1.0626992561105209	0.28	0.5993864342638473		0.7933560823541705	785788	34197
35809104	GAIT DISTURBANCE	456	26911	4296	269110	70444	0.016944743785069303	0.015963732302775816	1.0614525139664803	1.43	0.2319058393125847		0.4134163363098288	785788	34197
36718321	SOMNOLENCE	1043	26911	9829	269110	70444	0.03875738545576159	0.036524097952510125	1.0611455895818498	3.39	0.06574674555011774		0.16076139718383628	785788	34197
36416608	HYPOVOLAEMIA	35	26911	330	269110	70444	0.001300583404555758	0.0012262643528668574	1.0606060606060608	0.06	0.8102110196679616		0.9413549247521688	785788	34197
36416581	HYPOCHLORAEMIA	7	26911	66	269110	70444	0.0002601166809111516	0.0002452528705733715	1.0606060606060608	0.0	0.9557207413712866		0.9974344712186116	785788	34197
36009764	LARYNGEAL OEDEMA	9	26911	85	269110	70444	0.000334435732600052	0.00031585596967782683	1.0588235294117647	0.0	0.9869864481258416		0.9974344712186116	785788	34197
35707552	ANAL FISSURE	9	26911	85	269110	70444	0.000334435732600052	0.00031585596967782683	1.0588235294117647	0.0	0.9869864481258416		0.9974344712186116	785788	34197
35204940	NODAL RHYTHM	9	26911	85	269110	70444	0.000334435732600052	0.00031585596967782683	1.0588235294117647	0.0	0.9869864481258416		0.9974344712186116	785788	34197
37219932	RESPIRATION ABNORMAL	9	26911	85	269110	70444	0.000334435732600052	0.00031585596967782683	1.0588235294117647	0.0	0.9869864481258416		0.9974344712186116	785788	34197
36211179	NEPHROPATHY TOXIC	11	26911	104	269110	70444	0.00040875478428895246	0.0003864590687822824	1.0576923076923077	0.0	0.988233974656796		0.9974344712186116	785788	34197
35809126	EXERCISE TOLERANCE DECREASED	13	26911	123	269110	70444	0.00048307383597785285	0.0004570621678867378	1.0569105691056908	0.0	0.967547970625396		0.9974344712186116	785788	34197
35809220	FACE OEDEMA	47	26911	445	269110	70444	0.0017464977146891606	0.001653598900078035	1.056179775280899	0.08	0.7808312273360976		0.9224907579812376	785788	34197
35708171	DYSPHAGIA	336	26911	3185	269110	70444	0.012485600683735276	0.011835308981457396	1.0549450549450552	0.83	0.363492498915108		0.572583778424048	785788	34197
36919101	STARING	25	26911	237	269110	70444	0.0009289881461112556	0.0008806807625134703	1.0548523206751057	0.02	0.8834560338509068		0.9756114126733498	785788	34197
36718358	GRIMACING	12	26911	114	269110	70444	0.00044591431013340274	0.00042361859462673263	1.0526315789473684	0.0	0.9887590536987636		0.9974344712186116	785788	34197
36718550	SLEEP TALKING	6	26911	57	269110	70444	0.00022295715506670131	0.00021180929731336631	1.0526315789473684	0.01	0.9206515848585252		0.987901898814782	785788	34197
35204930	BRADYCARDIA NEONATAL	6	26911	57	269110	70444	0.00022295715506670131	0.00021180929731336631	1.0526315789473684	0.01	0.9206515848585252		0.987901898814782	785788	34197
36918987	HALLUCINATION, OLFACTORY	6	26911	57	269110	70444	0.00022295715506670131	0.00021180929731336631	1.0526315789473684	0.01	0.9206515848585252		0.987901898814782	785788	34197
37019456	NEPHROLITHIASIS	56	26911	532	269110	70444	0.0020809334472892127	0.001976886774924752	1.0526315789473684	0.09	0.7689759564112886		0.9153325611805224	785788	34197
37219850	ACUTE RESPIRATORY DISTRESS SYNDROME	53	26911	504	269110	70444	0.0019694548697558613	0.0018728401025602914	1.0515873015873014	0.08	0.7833636440540946		0.9241242822047544	785788	34197
35708100	CONSTIPATION	399	26911	3795	269110	70444	0.01482665081193564	0.014102040057968859	1.0513833992094863	0.87	0.351361352289258		0.5567138483178461	785788	34197
35809131	GENERAL PHYSICAL HEALTH DETERIORATION	228	26911	2170	269110	70444	0.008472371892534651	0.0080636171082457	1.0506912442396312	0.46	0.4980406553016778		0.7010011148187191	785788	34197
35607262	BLEPHAROSPASM	27	26911	257	269110	70444	0.001003307197800156	0.0009549998142023707	1.0505836575875485	0.02	0.8880259279116709		0.9772410763023324	785788	34197
36316186	DRUG LEVEL INCREASED	156	26911	1485	269110	70444	0.005796886031734235	0.00551818958790086	1.0505050505050504	0.3	0.5864080923079724		0.7822164231636762	785788	34197
36516742	JAW DISORDER	17	26911	162	269110	70444	0.0006317119393556537	0.0006019843186800938	1.0493827160493825	0.0	0.952866241254154		0.9974344712186116	785788	34197
35708151	ABDOMINAL DISTENSION	135	26911	1287	269110	70444	0.005016535989000781	0.004782430976180744	1.048951048951049	0.23	0.628845702905144		0.8134358672408338	785788	34197
36918950	DEPRESSIVE SYMPTOM	30	26911	286	269110	70444	0.001114785775333507	0.0010627624391512764	1.048951048951049	0.02	0.8797477574387454		0.9741581446863988	785788	34197
36919069	HOSTILITY	41	26911	391	269110	70444	0.0015235405596224591	0.0014529374605180038	1.0485933503836318	0.04	0.8371455653978186		0.9579654869739532	785788	34197
36316371	BLOOD MAGNESIUM DECREASED	16	26911	153	269110	70444	0.0005945524135112036	0.0005685407454200885	1.0457516339869282	0.0	0.9708850827183304		0.9974344712186116	785788	34197
35708038	COLITIS	30	26911	287	269110	70444	0.001114785775333507	0.0010664783917357214	1.0452961672473868	0.02	0.8939721118016142		0.9790456601845448	785788	34197
36919088	DEPENDENT PERSONALITY DISORDER	7	26911	67	269110	70444	0.0002601166809111516	0.0002489688231578165	1.0447761194029852	0.01	0.9267669109509548		0.9910966683138032	785788	34197
35205027	DIZZINESS POSTURAL	19	26911	182	269110	70444	0.0007060309910445543	0.0006763033703689941	1.043956043956044	0.0	0.9555159459386674		0.9974344712186116	785788	34197
36516781	ARTHROPATHY	39	26911	374	269110	70444	0.0014492215079335588	0.0013897662665824384	1.0427807486631016	0.03	0.8701248664028906		0.9694315503509324	785788	34197
35909517	HEPATIC ENCEPHALOPATHY	20	26911	192	269110	70444	0.0007431905168890045	0.0007134628962134443	1.0416666666666667	0.0	0.9566834154051482		0.9974344712186116	785788	34197
36718149	BENIGN INTRACRANIAL HYPERTENSION	10	26911	96	269110	70444	0.00037159525844450224	0.00035673144810672214	1.0416666666666667	0.0	0.9632461800640628		0.9974344712186116	785788	34197
36416681	METABOLIC ENCEPHALOPATHY	15	26911	144	269110	70444	0.0005573928876667533	0.0005350971721600833	1.0416666666666663	0.0	0.98999270313812		0.9974344712186116	785788	34197
36315645	BLOOD URINE PRESENT	28	26911	269	269110	70444	0.0010404667236446064	0.000999591245215711	1.0408921933085502	0.01	0.9195724139855828		0.987901898814782	785788	34197
35606824	CATARACT	75	26911	722	269110	70444	0.002786964438333767	0.0026829177659693057	1.0387811634349031	0.06	0.8007546101378182		0.9347555742660592	785788	34197
36110708	SINUSITIS	89	26911	857	269110	70444	0.00330719780015607	0.0031845713648693845	1.0385064177362893	0.08	0.7770290618399585		0.9202937951167008	785788	34197
36416609	SHOCK HAEMORRHAGIC	11	26911	106	269110	70444	0.00040875478428895246	0.00039389097395117235	1.0377358490566038	0.0	0.9650147486633059		0.9974344712186116	785788	34197
35205345	VENTRICULAR DYSFUNCTION	11	26911	106	269110	70444	0.00040875478428895246	0.00039389097395117235	1.0377358490566038	0.0	0.9650147486633059		0.9974344712186116	785788	34197
36617162	BREAST CANCER	47	26911	453	269110	70444	0.0017464977146891606	0.0016833265207535954	1.0375275938189843	0.03	0.8706978884946104		0.9694315503509324	785788	34197
37019315	ANURIA	25	26911	241	269110	70444	0.0009289881461112556	0.0008955445728512503	1.037344398340249	0.0	0.9458711297124232		0.9974344712186116	785788	34197
35809154	ORGAN FAILURE	9	26911	87	269110	70444	0.000334435732600052	0.00032328787484671694	1.0344827586206895	0.01	0.9356803461836488		0.9922587493595164	785788	34197
35708016	OESOPHAGEAL CANDIDIASIS	6	26911	58	269110	70444	0.00022295715506670131	0.0002155252498978113	1.0344827586206895	0.02	0.8899522684615221		0.9776577094113532	785788	34197
36718080	FACIAL SPASM	6	26911	58	269110	70444	0.00022295715506670131	0.0002155252498978113	1.0344827586206895	0.02	0.8899522684615221		0.9776577094113532	785788	34197
36009918	VASCULITIS	15	26911	145	269110	70444	0.0005573928876667533	0.0005388131247445284	1.0344827586206895	0.0	0.9900240064647798		0.9974344712186116	785788	34197
35708041	COLITIS ISCHAEMIC	31	26911	300	269110	70444	0.001151945301177957	0.001114785775333507	1.0333333333333334	0.01	0.93762100366331		0.993731432853452	785788	34197
35204980	VENTRICULAR EXTRASYSTOLES	47	26911	455	269110	70444	0.0017464977146891606	0.001690758425922485	1.0329670329670328	0.02	0.8932474099347281		0.9790456601845448	785788	34197
36919235	SUICIDAL IDEATION	688	26911	6664	269110	70444	0.025565753780981755	0.02476310802274163	1.0324129651860745	0.62	0.4317741865327037		0.6350683679030801	785788	34197
37219960	SNEEZING	13	26911	126	269110	70444	0.00048307383597785285	0.00046821002564007285	1.0317460317460316	0.0	0.9678997289062052		0.9974344712186116	785788	34197
36516824	OSTEOARTHRITIS	81	26911	786	269110	70444	0.003009921593400468	0.0029207387313737875	1.0305343511450382	0.04	0.8422820890981085		0.962638666927162	785788	34197
42890501	OSTEONECROSIS OF JAW	24	26911	233	269110	70444	0.0008918286202668055	0.0008658169521756902	1.0300429184549356	0.0	0.976384891633698		0.9974344712186116	785788	34197
35607006	EYE HAEMORRHAGE	7	26911	68	269110	70444	0.0002601166809111516	0.0002526847757422616	1.0294117647058825	0.02	0.8982929075175167		0.9790456601845448	785788	34197
36313240	HAEMOGLOBIN DECREASED	232	26911	2257	269110	70444	0.008621009995912452	0.008386904983092415	1.0279131590607	0.13	0.7143601422803869		0.879487273155866	785788	34197
36918853	ANXIETY DISORDER	19	26911	185	269110	70444	0.0007060309910445543	0.0006874512281223291	1.0270270270270272	0.0	0.9911644049713052		0.9974344712186116	785788	34197
36718401	NEURALGIA	23	26911	224	269110	70444	0.0008546690944223553	0.0008323733789156849	1.0267857142857144	0.0	0.9919696306578988		0.9974344712186116	785788	34197
35708310	LARGE INTESTINE PERFORATION	8	26911	78	269110	70444	0.0002972762067556018	0.0002898443015867117	1.0256410256410258	0.01	0.9049851196055576		0.9816524336877688	785788	34197
36718406	SENSORY DISTURBANCE	35	26911	342	269110	70444	0.001300583404555758	0.0012708557838801975	1.023391812865497	0.0	0.9675013003719568		0.9974344712186116	785788	34197
36313533	ASPARTATE AMINOTRANSFERASE DECREASED	5	26911	49	269110	70444	0.00018579762922225112	0.0001820816766378061	1.020408163265306	0.04	0.8464367639970023		0.962638666927162	785788	34197
36718329	CEREBRAL DISORDER	10	26911	98	269110	70444	0.00037159525844450224	0.0003641633532756122	1.020408163265306	0.01	0.9151689615304768		0.9870490507115842	785788	34197
36818647	FOETAL DISTRESS SYNDROME	5	26911	49	269110	70444	0.00018579762922225112	0.0001820816766378061	1.020408163265306	0.04	0.8464367639970023		0.962638666927162	785788	34197
36313085	PROTHROMBIN LEVEL DECREASED	5	26911	49	269110	70444	0.00018579762922225112	0.0001820816766378061	1.020408163265306	0.04	0.8464367639970023		0.962638666927162	785788	34197
36718165	FRONTOTEMPORAL DEMENTIA	5	26911	49	269110	70444	0.00018579762922225112	0.0001820816766378061	1.020408163265306	0.04	0.8464367639970023		0.962638666927162	785788	34197
36919104	HYPERVIGILANCE	10	26911	98	269110	70444	0.00037159525844450224	0.0003641633532756122	1.020408163265306	0.01	0.9151689615304768		0.9870490507115842	785788	34197
36211375	HEAD INJURY	116	26911	1137	269110	70444	0.004310504997956226	0.004225038088513991	1.0202286719437117	0.02	0.8755055675946175		0.9713600998781032	785788	34197
36316391	BLOOD SODIUM DECREASED	86	26911	843	269110	70444	0.0031957192226227194	0.003132548028687154	1.0201660735468563	0.01	0.9048782327655414		0.9816524336877688	785788	34197
35506742	HYPERCALCAEMIA	31	26911	304	269110	70444	0.001151945301177957	0.0011296495856712868	1.0197368421052633	0.0	0.9931035096299676		0.9974344712186116	785788	34197
35809101	ATAXIA	105	26911	1030	269110	70444	0.0039017502136672742	0.0038274311619783726	1.019417475728155	0.02	0.8915324089951577		0.9788261384970012	785788	34197
36110265	STREPTOCOCCAL INFECTION	11	26911	108	269110	70444	0.00040875478428895246	0.00040132287912006236	1.0185185185185186	0.01	0.9191691707254106		0.987901898814782	785788	34197
37219942	LUNG DISORDER	74	26911	727	269110	70444	0.0027498049124893165	0.0027014975288915315	1.0178817056396148	0.01	0.9331249690253876		0.9922587493595164	785788	34197
35809310	DRUG INTERACTION	1042	26911	10240	269110	70444	0.03872022592991713	0.03805135446471703	1.017578125	0.28	0.5963113263009978		0.7910760887488987	785788	34197
36110568	POSTOPERATIVE WOUND INFECTION	6	26911	59	269110	70444	0.00022295715506670131	0.00021924120248225631	1.0169491525423728	0.03	0.8598823715234412		0.9659543999118556	785788	34197
35809056	ACCIDENTAL DEATH	18	26911	177	269110	70444	0.000668871465200104	0.000657723607446769	1.0169491525423728	0.0	0.9548379386548748		0.9974344712186116	785788	34197
36919108	PSYCHIATRIC SYMPTOM	80	26911	787	269110	70444	0.002972762067556018	0.002924454683958233	1.016518424396442	0.01	0.935707854936916		0.9922587493595164	785788	34197
36211222	SUBDURAL HAEMATOMA	32	26911	315	269110	70444	0.0011891048270224072	0.001170525064100182	1.0158730158730158	0.0	0.9932236660630712		0.9974344712186116	785788	34197
37119651	PRIAPISM	53	26911	522	269110	70444	0.0019694548697558613	0.0019397272490803016	1.0153256704980842	0.0	0.973673718103424		0.9974344712186116	785788	34197
36416550	OSTEOPENIA	27	26911	266	269110	70444	0.001003307197800156	0.000988443387462376	1.0150375939849623	0.0	0.9778814368109412		0.9974344712186116	785788	34197
36918981	DELUSIONAL PERCEPTION	7	26911	69	269110	70444	0.0002601166809111516	0.00025640072832670656	1.0144927536231885	0.03	0.8703191479321111		0.9694315503509324	785788	34197
36416542	WEIGHT LOSS POOR	7	26911	69	269110	70444	0.0002601166809111516	0.00025640072832670656	1.0144927536231885	0.03	0.8703191479321111		0.9694315503509324	785788	34197
36313550	BLOOD BILIRUBIN INCREASED	71	26911	701	269110	70444	0.002638326334955966	0.002604882761695961	1.0128388017118402	0.0	0.9681835767724885		0.9974344712186116	785788	34197
35607446	BLINDNESS UNILATERAL	9	26911	89	269110	70444	0.000334435732600052	0.000330719780015607	1.0112359550561798	0.02	0.8856812819826028		0.9768613119872608	785788	34197
37521035	APPENDICECTOMY	9	26911	89	269110	70444	0.000334435732600052	0.000330719780015607	1.0112359550561798	0.02	0.8856812819826028		0.9768613119872608	785788	34197
36516728	BONE DISORDER	30	26911	297	269110	70444	0.001114785775333507	0.0011036379175801718	1.01010101010101	0.0	0.9651094578771688		0.9974344712186116	785788	34197
35607485	VISUAL IMPAIRMENT	118	26911	1169	269110	70444	0.0043848240496451255	0.004343948571216232	1.0094097519247218	0.0	0.9612484771929664		0.9974344712186116	785788	34197
36718223	OROMANDIBULAR DYSTONIA	11	26911	109	269110	70444	0.00040875478428895246	0.0004050388317045074	1.0091743119266054	0.02	0.8966216913635153		0.9790456601845448	785788	34197
37219907	COUGH	224	26911	2221	269110	70444	0.00832373378915685	0.008253130690052395	1.0085547050877983	0.01	0.9309137490236268		0.9916141396288772	785788	34197
36314856	BONE DENSITY DECREASED	14	26911	139	269110	70444	0.0005202333618223032	0.0005165174092378581	1.0071942446043167	0.01	0.908386079117194		0.9823247754259437	785788	34197
36517076	METASTASES TO BONE	14	26911	139	269110	70444	0.0005202333618223032	0.0005165174092378581	1.0071942446043167	0.01	0.908386079117194		0.9823247754259437	785788	34197
35104179	LEUKOCYTOCLASTIC VASCULITIS	14	26911	139	269110	70444	0.0005202333618223032	0.0005165174092378581	1.0071942446043167	0.01	0.908386079117194		0.9823247754259437	785788	34197
35809054	PYREXIA	739	26911	7365	269110	70444	0.02746088959904872	0.02736799078443759	1.0033944331296674	0.0	0.9446263070200064		0.9974344712186116	785788	34197
37420431	MARITAL PROBLEM	5	26911	50	269110	70444	0.00018579762922225112	0.00018579762922225112	1.0		1.0		1.0	785788	34197
36316344	BLOOD CALCIUM INCREASED	17	26911	170	269110	70444	0.0006317119393556537	0.0006317119393556537	1.0		1.0		1.0	785788	34197
35707989	APPENDICITIS	14	26911	140	269110	70444	0.0005202333618223032	0.0005202333618223032	1.0		1.0		1.0	785788	34197
36416493	METABOLIC ALKALOSIS	6	26911	60	269110	70444	0.00022295715506670131	0.00022295715506670131	1.0		1.0		1.0	785788	34197
35204955	ATRIAL TACHYCARDIA	9	26911	90	269110	70444	0.000334435732600052	0.000334435732600052	1.0		1.0		1.0	785788	34197
37320217	RASH MORBILLIFORM	7	26911	70	269110	70444	0.0002601166809111516	0.0002601166809111516	1.0		1.0		1.0	785788	34197
35909624	HEPATOCELLULAR INJURY	39	26911	390	269110	70444	0.0014492215079335588	0.0014492215079335588	1.0		1.0		1.0	785788	34197
36316376	BLOOD PHOSPHORUS DECREASED	7	26911	70	269110	70444	0.0002601166809111516	0.0002601166809111516	1.0		1.0		1.0	785788	34197
37521159	DIALYSIS	38	26911	381	269110	70444	0.0014120619820891086	0.0014157779346735536	0.9973753280839897	0.0	0.9445370534931754		0.9974344712186116	785788	34197
37622438	BLOOD PRESSURE FLUCTUATION	33	26911	331	269110	70444	0.0012262643528668574	0.0012299803054513026	0.9969788519637462	0.01	0.9405069768498104		0.9962329352321916	785788	34197
36617436	RENAL CYST	28	26911	281	269110	70444	0.0010404667236446064	0.001044182676229051	0.99644128113879	0.01	0.9354456543694472		0.9922587493595164	785788	34197
36718421	DYSPHEMIA	27	26911	271	269110	70444	0.001003307197800156	0.0010070231503846012	0.9963099630996308	0.01	0.9342688819451402		0.9922587493595164	785788	34197
35506689	DIABETES INSIPIDUS	35	26911	352	269110	70444	0.001300583404555758	0.001308015309724648	0.994318181818182	0.0	0.9551040334943892		0.9974344712186116	785788	34197
36919103	HYPERVENTILATION	30	26911	302	269110	70444	0.001114785775333507	0.0011222176805023966	0.9933774834437084	0.0	0.9515364266464036		0.9974344712186116	785788	34197
36311982	HEART RATE DECREASED	52	26911	524	269110	70444	0.001932295343911412	0.0019471591542491922	0.9923664122137404	0.0	0.9842160866348306		0.9974344712186116	785788	34197
35606964	EYE PAIN	50	26911	504	269110	70444	0.0018579762922225113	0.0018728401025602914	0.992063492063492	0.0	0.9839063795020674		0.9974344712186116	785788	34197
36416574	HYPOPHOSPHATAEMIA	11	26911	111	269110	70444	0.00040875478428895246	0.0004124707368733975	0.990990990990991	0.02	0.8974674928492349		0.9790456601845448	785788	34197
36919117	MENTAL DISORDER	272	26911	2753	269110	70444	0.010107391029690459	0.010230017464977145	0.9880130766436614	0.03	0.8737255998957799		0.9705216950776688	785788	34197
37622528	ESSENTIAL HYPERTENSION	16	26911	162	269110	70444	0.0005945524135112036	0.0006019843186800938	0.9876543209876544	0.01	0.9338651294004016		0.9922587493595164	785788	34197
36718551	SLEEP TERROR	8	26911	81	269110	70444	0.0002972762067556018	0.00030099215934004683	0.9876543209876544	0.02	0.8800837697641766		0.9741581446863988	785788	34197
36919054	APATHY	107	26911	1085	269110	70444	0.003976069265356174	0.00403180855412285	0.9861751152073732	0.01	0.9305212920489768		0.9916141396288772	785788	34197
36718431	REPETITIVE SPEECH	7	26911	71	269110	70444	0.0002601166809111516	0.00026383263349559656	0.9859154929577464	0.03	0.8719775612601111		0.970286246968826	785788	34197
36110651	UROSEPSIS	19	26911	193	269110	70444	0.0007060309910445543	0.0007171788487978894	0.9844559585492229	0.0	0.9566834154051482		0.9974344712186116	785788	34197
35204902	ATRIOVENTRICULAR BLOCK	25	26911	254	269110	70444	0.0009289881461112556	0.0009438519564490355	0.9842519685039369	0.0	0.9773339651593398		0.9974344712186116	785788	34197
35809164	SECRETION DISCHARGE	6	26911	61	269110	70444	0.00022295715506670131	0.0002266731076511464	0.9836065573770492	0.03	0.8619677521113179		0.9659543999118556	785788	34197
36919070	IMPATIENCE	6	26911	61	269110	70444	0.00022295715506670131	0.0002266731076511464	0.9836065573770492	0.03	0.8619677521113179		0.9659543999118556	785788	34197
36617247	HAEMANGIOMA	6	26911	61	269110	70444	0.00022295715506670131	0.0002266731076511464	0.9836065573770492	0.03	0.8619677521113179		0.9659543999118556	785788	34197
37119589	PENIS DISORDER	6	26911	61	269110	70444	0.00022295715506670131	0.0002266731076511464	0.9836065573770492	0.03	0.8619677521113179		0.9659543999118556	785788	34197
36718540	STATUS EPILEPTICUS	59	26911	600	269110	70444	0.0021924120248225628	0.0022295715506670134	0.9833333333333334	0.0	0.9557441232741504		0.9974344712186116	785788	34197
35809134	HYPERHIDROSIS	357	26911	3633	269110	70444	0.013265950726468731	0.013500055739288766	0.9826589595375724	0.08	0.7719540344473111		0.9168275031102782	785788	34197
37219834	LUNG INFILTRATION	26	26911	265	269110	70444	0.0009661476719557057	0.0009847274348779307	0.981132075471698	0.0	0.992601035972117		0.9974344712186116	785788	34197
37521854	TRACHEOSTOMY	5	26911	51	269110	70444	0.00018579762922225112	0.00018951358180669612	0.9803921568627452	0.04	0.8491698876484999		0.962638666927162	785788	34197
43562936	CANDIDA INFECTION	5	26911	51	269110	70444	0.00018579762922225112	0.00018951358180669612	0.9803921568627452	0.04	0.8491698876484999		0.962638666927162	785788	34197
36516746	OSTEITIS	5	26911	51	269110	70444	0.00018579762922225112	0.00018951358180669612	0.9803921568627452	0.04	0.8491698876484999		0.962638666927162	785788	34197
35506577	AMENORRHOEA	75	26911	766	269110	70444	0.002786964438333767	0.002846419679684887	0.97911227154047	0.01	0.9087152144177728		0.9823247754259437	785788	34197
37019358	RENAL TUBULAR NECROSIS	22	26911	225	269110	70444	0.0008175095685779049	0.00083608933150013	0.977777777777778	0.0	0.9919696306578988		0.9974344712186116	785788	34197
36718211	MOVEMENT DISORDER	111	26911	1136	269110	70444	0.004124707368733975	0.004221322135929546	0.977112676056338	0.03	0.8540402134161775		0.9644852231368632	785788	34197
36718157	DEMENTIA ALZHEIMER'S TYPE	33	26911	338	269110	70444	0.0012262643528668574	0.0012559919735424176	0.9763313609467456	0.0	0.9672400404335908		0.9974344712186116	785788	34197
37320324	HAEMORRHAGE SUBCUTANEOUS	8	26911	82	269110	70444	0.0002972762067556018	0.00030470811192449186	0.975609756097561	0.01	0.9071101481104612		0.9823247754259437	785788	34197
35506459	ADRENAL INSUFFICIENCY	15	26911	154	269110	70444	0.0005573928876667533	0.0005722566980045334	0.9740259740259741	0.0	0.9708850827183304		0.9974344712186116	785788	34197
36211495	MULTIPLE DRUG OVERDOSE INTENTIONAL	97	26911	997	269110	70444	0.003604474006911672	0.0037048047266916868	0.9729187562688064	0.04	0.8368403411325497		0.9579654869739532	785788	34197
36918925	LEARNING DISORDER	7	26911	72	269110	70444	0.0002601166809111516	0.00026754858608004164	0.9722222222222222	0.02	0.9008869150905624		0.9790456601845448	785788	34197
35607294	STRABISMUS	7	26911	72	269110	70444	0.0002601166809111516	0.00026754858608004164	0.9722222222222222	0.02	0.9008869150905624		0.9790456601845448	785788	34197
37622462	VENOUS THROMBOSIS	7	26911	72	269110	70444	0.0002601166809111516	0.00026754858608004164	0.9722222222222222	0.02	0.9008869150905624		0.9790456601845448	785788	34197
35708182	MASTICATION DISORDER	14	26911	144	269110	70444	0.0005202333618223032	0.0005350971721600833	0.9722222222222222	0.0	0.9698896649586928		0.9974344712186116	785788	34197
36918858	ANXIETY	979	26911	10074	269110	70444	0.03637917580171677	0.03743450633569916	0.9718086162398252	0.73	0.3932243368504928		0.6014205959093493	785788	34197
36718003	CEREBRAL ISCHAEMIA	17	26911	175	269110	70444	0.0006317119393556537	0.000650291702277879	0.9714285714285712	0.0	0.9908926734541982		0.9974344712186116	785788	34197
36315570	BLOOD CREATINE INCREASED	13	26911	134	269110	70444	0.00048307383597785285	0.000497937646315633	0.9701492537313432	0.0	0.9687845443144141		0.9974344712186116	785788	34197
35607414	RETINAL HAEMORRHAGE	6	26911	62	269110	70444	0.00022295715506670131	0.0002303890602355914	0.9677419354838708	0.02	0.8932173104747445		0.9790456601845448	785788	34197
37622518	HAEMORRHAGE	81	26911	838	269110	70444	0.003009921593400468	0.003113968265764929	0.9665871121718376	0.06	0.8141532520483635		0.942943413557614	785788	34197
35708608	PARAESTHESIA ORAL	14	26911	145	269110	70444	0.0005202333618223032	0.0005388131247445284	0.9655172413793104	0.0	0.98999270313812		0.9974344712186116	785788	34197
36315669	PROTEIN URINE PRESENT	11	26911	114	269110	70444	0.00040875478428895246	0.00042361859462673263	0.9649122807017544	0.0	0.96615163466188		0.9974344712186116	785788	34197
36918962	DISSOCIATION	29	26911	301	269110	70444	0.0010776262494890565	0.0011185017279179519	0.9634551495016609	0.01	0.9236824975963862		0.988875743672878	785788	34197
35204913	CONDUCTION DISORDER	13	26911	135	269110	70444	0.00048307383597785285	0.000501653598900078	0.962962962962963	0.0	0.9896276880825072		0.9974344712186116	785788	34197
35809319	ADVERSE DRUG REACTION	86	26911	894	269110	70444	0.0031957192226227194	0.00332206161049385	0.9619686800894854	0.08	0.7730626044965259		0.9168275031102782	785788	34197
35707772	INTESTINAL FUNCTIONAL DISORDER	5	26911	52	269110	70444	0.00018579762922225112	0.0001932295343911412	0.9615384615384616	0.02	0.8834375046609044		0.9756114126733498	785788	34197
36211224	TRAUMATIC BRAIN INJURY	10	26911	104	269110	70444	0.00037159525844450224	0.0003864590687822824	0.9615384615384616	0.0	0.9645578842318108		0.9974344712186116	785788	34197
36516971	MUSCLE CONTRACTURE	13	26911	136	269110	70444	0.00048307383597785285	0.0005053695514845232	0.9558823529411764	0.0	0.989662533672528		0.9974344712186116	785788	34197
37019295	TUBULOINTERSTITIAL NEPHRITIS	17	26911	178	269110	70444	0.0006317119393556537	0.000661439560031214	0.9550561797752808	0.0	0.9548379386548748		0.9974344712186116	785788	34197
35606995	CONJUNCTIVAL HAEMORRHAGE	6	26911	63	269110	70444	0.00022295715506670131	0.00023410501282003637	0.9523809523809524	0.01	0.9241683071475816		0.988875743672878	785788	34197
35708417	COLON CANCER	12	26911	126	269110	70444	0.00044591431013340274	0.00046821002564007285	0.9523809523809524	0.0	0.9892586551970676		0.9974344712186116	785788	34197
37119542	DYSMENORRHOEA	10	26911	105	269110	70444	0.00037159525844450224	0.0003901750213667274	0.9523809523809524	0.0	0.988233974656796		0.9974344712186116	785788	34197
35809367	DRUG WITHDRAWAL CONVULSIONS	6	26911	63	269110	70444	0.00022295715506670131	0.00023410501282003637	0.9523809523809524	0.01	0.9241683071475816		0.988875743672878	785788	34197
36315575	BLOOD CREATININE INCREASED	181	26911	1904	269110	70444	0.006725874177845491	0.007075173720783322	0.9506302521008404	0.38	0.5385079628888555		0.7394728910683921	785788	34197
35809342	NO THERAPEUTIC RESPONSE	48	26911	505	269110	70444	0.001783657240533611	0.0018765560551447364	0.9504950495049505	0.07	0.7929598525953974		0.9304389601661164	785788	34197
35104306	JAUNDICE	68	26911	717	269110	70444	0.0025268477574226147	0.002664338003047081	0.9483960948396094	0.13	0.7218391337186957		0.8814792889367059	785788	34197
35708633	OEDEMA MOUTH	9	26911	95	269110	70444	0.000334435732600052	0.0003530154955222772	0.9473684210526316	0.0	0.9876276472516308		0.9974344712186116	785788	34197
35104763	LYMPHOEDEMA	9	26911	95	269110	70444	0.000334435732600052	0.0003530154955222772	0.9473684210526316	0.0	0.9876276472516308		0.9974344712186116	785788	34197
35204928	BRADYCARDIA	161	26911	1700	269110	70444	0.0059826836609564865	0.006317119393556538	0.9470588235294116	0.39	0.5343536714269957		0.7359013134841257	785788	34197
36009735	DERMATITIS CONTACT	16	26911	169	269110	70444	0.0005945524135112036	0.0006279959867712088	0.9467455621301776	0.01	0.9351248142126818		0.9922587493595164	785788	34197
36516860	COGWHEEL RIGIDITY	37	26911	391	269110	70444	0.0013749024562446587	0.0014529374605180038	0.9462915601023018	0.06	0.8125824109047418		0.942943413557614	785788	34197
36211184	POISONING DELIBERATE	12	26911	127	269110	70444	0.00044591431013340274	0.0004719259782245179	0.9448818897637794	0.0	0.9678997289062052		0.9974344712186116	785788	34197
35809125	ENERGY INCREASED	12	26911	127	269110	70444	0.00044591431013340274	0.0004719259782245179	0.9448818897637794	0.0	0.9678997289062052		0.9974344712186116	785788	34197
35708067	ENTEROCOLITIS	5	26911	53	269110	70444	0.00018579762922225112	0.00019694548697558618	0.9433962264150942	0.01	0.9173145587695208		0.987901898814782	785788	34197
43053854	DRUG REACTION WITH EOSINOPHILIA AND SYSTEMIC SYMPTOMS	31	26911	329	269110	70444	0.001151945301177957	0.0012225484002824124	0.9422492401215806	0.05	0.8218727449481084		0.9490852234470843	785788	34197
35809097	TEMPERATURE INTOLERANCE	13	26911	138	269110	70444	0.00048307383597785285	0.0005128014566534131	0.9420289855072465	0.0	0.9486899160629922		0.9974344712186116	785788	34197
37220008	NASAL CONGESTION	45	26911	478	269110	70444	0.00167217866300026	0.0017762253353647208	0.9414225941422594	0.1	0.7554981599624243		0.9072680691563968	785788	34197
36919068	HOMICIDAL IDEATION	71	26911	755	269110	70444	0.002638326334955966	0.002805544201255992	0.9403973509933776	0.19	0.6633991177707733		0.8414600590198229	785788	34197
35809190	SYSTEMIC INFLAMMATORY RESPONSE SYNDROME	11	26911	117	269110	70444	0.00040875478428895246	0.00043476645238006766	0.94017094017094	0.0	0.9665502423134807		0.9974344712186116	785788	34197
43053848	DRUG EFFECT INCOMPLETE	14	26911	149	269110	70444	0.0005202333618223032	0.0005536769350823084	0.9395973154362416	0.01	0.930898114022998		0.9916141396288772	785788	34197
36311918	ELECTROCARDIOGRAM QRS COMPLEX PROLONGED	18	26911	192	269110	70444	0.000668871465200104	0.0007134628962134443	0.9375	0.02	0.887165339277085		0.9768613119872608	785788	34197
37622439	BLOOD PRESSURE INADEQUATELY CONTROLLED	6	26911	64	269110	70444	0.00022295715506670131	0.00023782096540448145	0.9375	0.0	0.9547830783483112		0.9974344712186116	785788	34197
35607009	PERIORBITAL HAEMATOMA	6	26911	64	269110	70444	0.00022295715506670131	0.00023782096540448145	0.9375	0.0	0.9547830783483112		0.9974344712186116	785788	34197
35708156	ABDOMINAL PAIN UPPER	211	26911	2252	269110	70444	0.007840659953178997	0.00836832522017019	0.9369449378330372	0.76	0.3824433832773527		0.5920998458419798	785788	34197
35809092	PERIPHERAL COLDNESS	19	26911	203	269110	70444	0.0007060309910445543	0.0007543383746423394	0.935960591133005	0.03	0.8734810854002676		0.9705216950776688	785788	34197
36919158	SCHIZOPHRENIA	296	26911	3163	269110	70444	0.010999219649957266	0.011753558024599606	0.935820423648435	1.14	0.28543968034542666		0.4815331754962823	785788	34197
35506682	PITUITARY TUMOUR BENIGN	16	26911	171	269110	70444	0.0005945524135112036	0.0006354278919400989	0.935672514619883	0.02	0.8987607784502241		0.9790456601845448	785788	34197
35707930	GASTROENTERITIS VIRAL	13	26911	139	269110	70444	0.00048307383597785285	0.0005165174092378581	0.9352517985611511	0.01	0.9284491974326968		0.9916141396288772	785788	34197
36516868	MUSCLE SPASTICITY	13	26911	139	269110	70444	0.00048307383597785285	0.0005165174092378581	0.9352517985611511	0.01	0.9284491974326968		0.9916141396288772	785788	34197
35708663	PERITONITIS	20	26911	214	269110	70444	0.0007431905168890045	0.0007952138530712348	0.9345794392523364	0.03	0.8604625672144566		0.9659543999118556	785788	34197
36211288	ASPHYXIA	40	26911	428	269110	70444	0.001486381033778009	0.0015904277061424695	0.9345794392523364	0.11	0.7420369820073021		0.8977239132053241	785788	34197
36918942	DEPRESSION	924	26911	9902	269110	70444	0.03433540188027201	0.03679536249117461	0.9331448192284388	4.13	0.04207444853710465		0.11373905845622442	785788	34197
35708208	VOMITING	760	26911	8151	269110	70444	0.02824123964178217	0.030288729515811377	0.9324009324009324	3.44	0.06352018076497014		0.15652892399170146	785788	34197
36718526	CONVULSION	673	26911	7231	269110	70444	0.025008360893315	0.02687005313812196	0.9307149771815794	3.19	0.07402233587163744		0.1751215062131747	785788	34197
36110229	STAPHYLOCOCCAL INFECTION	51	26911	548	269110	70444	0.0018951358180669612	0.0020363420162758717	0.9306569343065694	0.18	0.6742306781669445		0.8444594415904559	785788	34197
37622442	CIRCULATORY COLLAPSE	83	26911	892	269110	70444	0.0030842406450893685	0.0033146297053249607	0.9304932735426008	0.33	0.5665482833165103		0.7649609213971752	785788	34197
43053920	ACCIDENTAL EXPOSURE TO PRODUCT	8	26911	86	269110	70444	0.0002972762067556018	0.00031957192226227186	0.9302325581395351	0.0	0.9869864481258416		0.9974344712186116	785788	34197
35708128	IRRITABLE BOWEL SYNDROME	32	26911	344	269110	70444	0.0011891048270224072	0.0012782876890490874	0.9302325581395351	0.09	0.7627332324540048		0.9130634715731768	785788	34197
37420580	POOR PERSONAL HYGIENE	8	26911	86	269110	70444	0.0002972762067556018	0.00031957192226227186	0.9302325581395351	0.0	0.9869864481258416		0.9974344712186116	785788	34197
35607142	OPTIC NEURITIS	8	26911	86	269110	70444	0.0002972762067556018	0.00031957192226227186	0.9302325581395351	0.0	0.9869864481258416		0.9974344712186116	785788	34197
36110591	LUNG INFECTION	20	26911	215	269110	70444	0.0007431905168890045	0.0007989298056556797	0.9302325581395348	0.04	0.8445726982581461		0.962638666927162	785788	34197
36918984	HALLUCINATION	377	26911	4054	269110	70444	0.014009141243357734	0.015064471777340119	0.929945732609768	1.78	0.18251254256295085		0.34586126815679186	785788	34197
36516779	ARTHRITIS	74	26911	797	269110	70444	0.0027498049124893165	0.0029616142098026826	0.9284818067754076	0.31	0.5805136913830978		0.7757922744506137	785788	34197
35104351	ACUTE MYELOID LEUKAEMIA	9	26911	97	269110	70444	0.000334435732600052	0.00036044740069116716	0.9278350515463918	0.0	0.9632461800640628		0.9974344712186116	785788	34197
36211689	PROCEDURAL COMPLICATION	10	26911	108	269110	70444	0.00037159525844450224	0.00040132287912006236	0.925925925925926	0.01	0.9419713797794342		0.9966698853612664	785788	34197
36516986	FISTULA	10	26911	108	269110	70444	0.00037159525844450224	0.00040132287912006236	0.925925925925926	0.01	0.9419713797794342		0.9966698853612664	785788	34197
37219953	INCREASED UPPER AIRWAY SECRETION	5	26911	54	269110	70444	0.00018579762922225112	0.00020066143956003118	0.925925925925926	0.0	0.9507538164753218		0.9974344712186116	785788	34197
35809136	ILL-DEFINED DISORDER	91	26911	984	269110	70444	0.00338151685184497	0.0036564973430939026	0.9247967479674796	0.44	0.5080509762511469		0.7094742815003121	785788	34197
35607027	CONJUNCTIVAL HYPERAEMIA	11	26911	119	269110	70444	0.00040875478428895246	0.0004421983575489577	0.9243697478991596	0.01	0.9226518596508562		0.988875743672878	785788	34197
36516959	PAIN IN EXTREMITY	303	26911	3286	269110	70444	0.01125933633086842	0.012210620192486343	0.9220937309799146	1.77	0.1833990454669922		0.346609019362113	785788	34197
35707759	GASTRIC DISORDER	41	26911	445	269110	70444	0.0015235405596224591	0.001653598900078035	0.9213483146067416	0.18	0.6719253296264398		0.8444594415904559	785788	34197
35204911	BUNDLE BRANCH BLOCK LEFT	28	26911	304	269110	70444	0.0010404667236446064	0.0011296495856712868	0.9210526315789476	0.1	0.7480191353778824		0.8999976263752936	785788	34197
35104461	LYMPHOMA	14	26911	152	269110	70444	0.0005202333618223032	0.0005648247928356434	0.9210526315789476	0.03	0.8732111659343529		0.9705216950776688	785788	34197
36211491	ACCIDENTAL OVERDOSE	72	26911	782	269110	70444	0.002675485860800416	0.002905874921036008	0.9207161125319692	0.37	0.5403555049962396		0.7409360940433242	785788	34197
35909611	HEPATIC NECROSIS	15	26911	163	269110	70444	0.0005573928876667533	0.0006057002712645386	0.9202453987730062	0.03	0.8588639321504105		0.9659543999118556	785788	34197
36718273	HYPOREFLEXIA	15	26911	163	269110	70444	0.0005573928876667533	0.0006057002712645386	0.9202453987730062	0.03	0.8588639321504105		0.9659543999118556	785788	34197
36110015	BACTERIAL INFECTION	24	26911	261	269110	70444	0.0008918286202668055	0.0009698636245401508	0.9195402298850576	0.08	0.7714479258071081		0.9168275031102782	785788	34197
35809234	DISCOMFORT	36	26911	392	269110	70444	0.001337742930400208	0.0014566534131024488	0.9183673469387756	0.16	0.6852147704292946		0.8537028204888318	785788	34197
36919041	INAPPROPRIATE AFFECT	19	26911	207	269110	70444	0.0007060309910445543	0.0007692021849801196	0.9178743961352658	0.06	0.808782710144673		0.9402719237571504	785788	34197
35205322	LEFT ATRIAL DILATATION	11	26911	120	269110	70444	0.00040875478428895246	0.00044591431013340274	0.9166666666666666	0.02	0.9010319954416074		0.9790456601845448	785788	34197
36918918	ATTENTION DEFICIT/HYPERACTIVITY DISORDER	23	26911	251	269110	70444	0.0008546690944223553	0.0009327040986957006	0.9163346613545816	0.09	0.7670396127539854		0.9145242370594776	785788	34197
36718458	SEROTONIN SYNDROME	170	26911	1861	269110	70444	0.006317119393556538	0.006915387759652187	0.9134873723804406	1.2	0.2735649145265685		0.467453122658113	785788	34197
36919037	AFFECT LABILITY	58	26911	635	269110	70444	0.002155252498978113	0.002359629891122589	0.9133858267716536	0.35	0.5516322855520985		0.7504574120242198	785788	34197
35104825	DRUG RASH WITH EOSINOPHILIA AND SYSTEMIC SYMPTOMS	44	26911	482	269110	70444	0.0016350191371558099	0.0017910891457025011	0.9128630705394192	0.25	0.6144606055660258		0.8035906470307929	785788	34197
36110649	SEPTIC SHOCK	59	26911	647	269110	70444	0.0021924120248225628	0.0024042213221359297	0.9119010819165376	0.38	0.5394441631124376		0.7402220775510999	785788	34197
35809077	LETHARGY	213	26911	2339	269110	70444	0.007914979004867899	0.008691613095016908	0.9106455750320649	1.64	0.2007584353792425		0.3716831306155286	785788	34197
37219804	CHRONIC OBSTRUCTIVE PULMONARY DISEASE	142	26911	1560	269110	70444	0.005276652669911932	0.005796886031734235	0.9102564102564102	1.07	0.30116501472075363		0.5006222656119701	785788	34197
36918846	ADJUSTMENT DISORDER	8	26911	88	269110	70444	0.0002972762067556018	0.000327003827431162	0.9090909090909092	0.01	0.9356803461836488		0.9922587493595164	785788	34197
36718457	DROP ATTACKS	7	26911	77	269110	70444	0.0002601166809111516	0.0002861283490022667	0.9090909090909092	0.0	0.958718126102062		0.9974344712186116	785788	34197
36919044	ELEVATED MOOD	14	26911	154	269110	70444	0.0005202333618223032	0.0005722566980045334	0.9090909090909092	0.04	0.8356680916118849		0.9579654869739532	785788	34197
36211167	EXPOSURE TO TOXIC AGENT	5	26911	55	269110	70444	0.00018579762922225112	0.00020437739214447623	0.9090909090909092	0.0	0.9837127300827864		0.9974344712186116	785788	34197
37119647	EJACULATION DISORDER	13	26911	143	269110	70444	0.00048307383597785285	0.0005313812195756382	0.9090909090909092	0.04	0.8493571773626463		0.962638666927162	785788	34197
36009833	RHEUMATOID ARTHRITIS	30	26911	331	269110	70444	0.001114785775333507	0.0012299803054513026	0.9063444108761328	0.18	0.6710772763977291		0.8444594415904559	785788	34197
35707869	MELAENA	25	26911	276	269110	70444	0.0009289881461112556	0.0010256029133068262	0.9057971014492754	0.14	0.7085196706647247		0.8746612915641386	785788	34197
36818634	ABORTION SPONTANEOUS	66	26911	730	269110	70444	0.002452528705733715	0.0027126453866448664	0.9041095890410958	0.52	0.4691176132051714		0.6739786785623957	785788	34197
36009757	ANAPHYLACTIC SHOCK	14	26911	155	269110	70444	0.0005202333618223032	0.0005759726505889785	0.9032258064516128	0.05	0.8171939882300521		0.9442576876194808	785788	34197
36211215	CONCUSSION	14	26911	155	269110	70444	0.0005202333618223032	0.0005759726505889785	0.9032258064516128	0.05	0.8171939882300521		0.9442576876194808	785788	34197
36919144	DELUSIONAL DISORDER, UNSPECIFIED TYPE	10	26911	111	269110	70444	0.00037159525844450224	0.0004124707368733975	0.9009009009009008	0.03	0.8743415901454612		0.970636973242911	785788	34197
36718207	HYPOKINESIA	53	26911	589	269110	70444	0.0019694548697558613	0.0021886960722381182	0.8998302207130731	0.45	0.5038573954192921		0.7062202398813302	785788	34197
36316137	ANTICONVULSANT DRUG LEVEL BELOW THERAPEUTIC	8	26911	89	269110	70444	0.0002972762067556018	0.000330719780015607	0.8988764044943821	0.01	0.9105089162621736		0.9837026204770916	785788	34197
36718365	PERSONALITY CHANGE	35	26911	390	269110	70444	0.001300583404555758	0.0014492215079335588	0.8974358974358975	0.28	0.5963989028428811		0.7910760887488987	785788	34197
36110491	MENINGITIS	13	26911	145	269110	70444	0.00048307383597785285	0.0005388131247445284	0.8965517241379308	0.06	0.8110573168842129		0.9417607938085684	785788	34197
42890469	SLOW SPEECH	6	26911	67	269110	70444	0.00022295715506670131	0.0002489688231578165	0.8955223880597014	0.0	0.9557207413712866		0.9974344712186116	785788	34197
35708458	GASTROINTESTINAL CARCINOMA	6	26911	67	269110	70444	0.00022295715506670131	0.0002489688231578165	0.8955223880597014	0.0	0.9557207413712866		0.9974344712186116	785788	34197
37019238	BLADDER DISORDER	17	26911	190	269110	70444	0.0006317119393556537	0.0007060309910445543	0.8947368421052628	0.1	0.7498690399773595		0.9016509078407972	785788	34197
36919046	EMOTIONAL DISTRESS	127	26911	1422	269110	70444	0.004719259782245178	0.005284084575080822	0.8931082981715892	1.39	0.2379254733274321		0.4198033258430948	785788	34197
36818683	PREMATURE RUPTURE OF MEMBRANES	10	26911	112	269110	70444	0.00037159525844450224	0.00041618668945784246	0.8928571428571428	0.03	0.8523406062850346		0.9637603862450328	785788	34197
36211460	DRUG ADMINISTERED AT INAPPROPRIATE SITE	10	26911	112	269110	70444	0.00037159525844450224	0.00041618668945784246	0.8928571428571428	0.03	0.8523406062850346		0.9637603862450328	785788	34197
36617945	SKIN CANCER	5	26911	56	269110	70444	0.00018579762922225112	0.00020809334472892129	0.8928571428571428	0.0	0.9838467382887852		0.9974344712186116	785788	34197
37522270	SURGERY	33	26911	370	269110	70444	0.0012262643528668574	0.0013749024562446587	0.8918918918918919	0.3	0.5865591225939757		0.7822164231636762	785788	34197
36211213	BRAIN HERNIATION	9	26911	101	269110	70444	0.000334435732600052	0.00037531121102894727	0.8910891089108911	0.03	0.8682655062626341		0.9694315503509324	785788	34197
36718559	CIRCADIAN RHYTHM SLEEP DISORDER	9	26911	101	269110	70444	0.000334435732600052	0.00037531121102894727	0.8910891089108911	0.03	0.8682655062626341		0.9694315503509324	785788	34197
35205025	DIZZINESS	830	26911	9324	269110	70444	0.030842406450893686	0.03464754189736539	0.8901758901758903	10.58	0.0011438134069060265		0.0055704318332968576	785788	34197
35809166	SWELLING	65	26911	733	269110	70444	0.002415369179889265	0.0027237932443982013	0.8867667121418827	0.75	0.3849930734923909		0.5934752629073875	785788	34197
36009700	ASTHMA	108	26911	1218	269110	70444	0.004013228791200624	0.004526030247854037	0.8866995073891625	1.33	0.2488126569022961		0.4337626355380415	785788	34197
35607460	MYOPIA	7	26911	79	269110	70444	0.0002601166809111516	0.00029356025417115683	0.8860759493670887	0.01	0.9049851196055576		0.9816524336877688	785788	34197
35809139	IRRITABILITY	271	26911	3060	269110	70444	0.010070231503846009	0.011370814908401769	0.8856209150326797	3.6	0.05765980785653705		0.14431088293835073	785788	34197
35708139	DYSPEPSIA	95	26911	1073	269110	70444	0.0035301549552227717	0.003987217123109509	0.8853681267474371	1.19	0.2759912867805163		0.4690614246180076	785788	34197
36315270	BODY TEMPERATURE DECREASED	26	26911	294	269110	70444	0.0009661476719557057	0.0010924900598268366	0.8843537414965986	0.25	0.6142008637775804		0.8035906470307929	785788	34197
36516973	MUSCULOSKELETAL STIFFNESS	182	26911	2061	269110	70444	0.00676303370368994	0.00765857827654119	0.8830664725861234	2.49	0.11446471015209568		0.2448201193433649	785788	34197
36211529	PHLEBITIS	9	26911	102	269110	70444	0.000334435732600052	0.00037902716361339235	0.8823529411764706	0.04	0.8452879194435736		0.962638666927162	785788	34197
35607306	MYDRIASIS	60	26911	680	269110	70444	0.0022295715506670134	0.0025268477574226147	0.8823529411764706	0.75	0.3858711016234225		0.5940095349930021	785788	34197
35204977	TORSADE DE POINTES	47	26911	533	269110	70444	0.0017464977146891606	0.0019806027275091967	0.8818011257035646	0.57	0.4497974610323945		0.6546591310724943	785788	34197
35205038	DYSPNOEA	634	26911	7195	269110	70444	0.023559139385381442	0.026736278845081937	0.8811674774148714	9.47	0.002090801895731444		0.009300632846035413	785788	34197
36110585	BRONCHOPNEUMONIA	37	26911	420	269110	70444	0.0013749024562446587	0.0015607000854669095	0.8809523809523808	0.43	0.5100399766666861		0.7117273606652209	785788	34197
42889640	MATERNAL EXPOSURE DURING PREGNANCY	70	26911	795	269110	70444	0.002601166809111516	0.002954182304633793	0.8805031446540882	0.93	0.3351868115301676		0.5396593099827252	785788	34197
36919194	LIBIDO DECREASED	39	26911	443	269110	70444	0.0014492215079335588	0.001646166994909145	0.8803611738148984	0.47	0.4935097415384736		0.6963521669511596	785788	34197
37320129	SKIN NECROSIS	8	26911	91	269110	70444	0.0002972762067556018	0.000338151685184497	0.8791208791208791	0.03	0.8612126553292299		0.9659543999118556	785788	34197
42890048	ESCHERICHIA TEST POSITIVE	5	26911	57	269110	70444	0.00018579762922225112	0.00021180929731336631	0.8771929824561403	0.0	0.9519583083644748		0.9974344712186116	785788	34197
36818761	NEONATAL RESPIRATORY DISTRESS SYNDROME	32	26911	365	269110	70444	0.0011891048270224072	0.0013563226933224332	0.8767123287671234	0.39	0.5304455913386532		0.7326489763751807	785788	34197
36718429	MUTISM	46	26911	525	269110	70444	0.0017093381888447106	0.0019508751068336371	0.8761904761904762	0.62	0.4305991056145228		0.6340212161146236	785788	34197
37622451	ORTHOSTATIC HYPOTENSION	94	26911	1073	269110	70444	0.003492995429378321	0.003987217123109509	0.8760484622553588	1.4	0.2369735095870343		0.41890373196588615	785788	34197
36718280	BALANCE DISORDER	200	26911	2287	269110	70444	0.007431905168890045	0.008498383560625766	0.8745080891998251	3.21	0.0730440603464188		0.17367439693408235	785788	34197
36918891	PHOBIA	9	26911	103	269110	70444	0.000334435732600052	0.0003827431161978373	0.8737864077669902	0.05	0.8226423216639064		0.9493953712260064	785788	34197
35741459	PHARYNGOLARYNGEAL PAIN	24	26911	275	269110	70444	0.0008918286202668055	0.0010218869607223813	0.8727272727272726	0.29	0.5893581256529711		0.7853963770129254	785788	34197
35809330	DRUG RESISTANCE	13	26911	149	269110	70444	0.00048307383597785285	0.0005536769350823084	0.87248322147651	0.11	0.7372464269631684		0.893846435761487	785788	34197
42889495	DRUG-INDUCED LIVER INJURY	13	26911	149	269110	70444	0.00048307383597785285	0.0005536769350823084	0.87248322147651	0.11	0.7372464269631684		0.893846435761487	785788	34197
36919221	CONVERSION DISORDER	15	26911	172	269110	70444	0.0005573928876667533	0.0006391438445245437	0.8720930232558141	0.15	0.7026981139030669		0.8698693340204011	785788	34197
36718303	DYSGRAPHIA	17	26911	195	269110	70444	0.0006317119393556537	0.0007246107539667794	0.8717948717948717	0.18	0.6718103839545424		0.8444594415904559	785788	34197
36718299	APRAXIA	12	26911	138	269110	70444	0.00044591431013340274	0.0005128014566534131	0.8695652173913043	0.1	0.7468236774380204		0.8991301580337031	785788	34197
37219839	PULMONARY ALVEOLAR HAEMORRHAGE	6	26911	69	269110	70444	0.00022295715506670131	0.00025640072832670656	0.8695652173913043	0.02	0.8982929075175167		0.9790456601845448	785788	34197
37420549	WALKING AID USER	8	26911	92	269110	70444	0.0002972762067556018	0.00034186763776894213	0.8695652173913043	0.04	0.8371168335228216		0.9579654869739532	785788	34197
37119688	TESTICULAR PAIN	6	26911	69	269110	70444	0.00022295715506670131	0.00025640072832670656	0.8695652173913043	0.02	0.8982929075175167		0.9790456601845448	785788	34197
35708256	VOLVULUS	6	26911	69	269110	70444	0.00022295715506670131	0.00025640072832670656	0.8695652173913043	0.02	0.8982929075175167		0.9790456601845448	785788	34197
36312073	BLOOD PRESSURE DIASTOLIC DECREASED	22	26911	253	269110	70444	0.0008175095685779049	0.0009401360038645908	0.8695652173913043	0.28	0.5998277893189377		0.7933560823541705	785788	34197
36313048	INTERNATIONAL NORMALISED RATIO DECREASED	10	26911	115	269110	70444	0.00037159525844450224	0.00042733454721117765	0.8695652173913043	0.07	0.7881164339013688		0.927051919455676	785788	34197
36110570	RESPIRATORY TRACT INFECTION	34	26911	392	269110	70444	0.0012634238787113073	0.0014566534131024488	0.8673469387755102	0.51	0.4758748702012139		0.679996460381448	785788	34197
37019399	MICTURITION URGENCY	17	26911	196	269110	70444	0.0006317119393556537	0.0007283267065512244	0.8673469387755102	0.2	0.6567931233748141		0.8370026689948035	785788	34197
36718379	PARAESTHESIA	199	26911	2298	269110	70444	0.007394745643045594	0.008539259039054661	0.8659704090513491	3.7	0.05454887732897844		0.1391253331607189	785788	34197
43053904	EXPOSURE DURING PREGNANCY	72	26911	832	269110	70444	0.002675485860800416	0.003091672550258259	0.8653846153846153	1.26	0.26193199303699705		0.4511892009717841	785788	34197
36313544	BILIRUBIN CONJUGATED INCREASED	9	26911	104	269110	70444	0.000334435732600052	0.0003864590687822824	0.8653846153846153	0.06	0.8003392874276665		0.9347555742660592	785788	34197
36617308	NEOPLASM	9	26911	104	269110	70444	0.000334435732600052	0.0003864590687822824	0.8653846153846153	0.06	0.8003392874276665		0.9347555742660592	785788	34197
35708153	FLATULENCE	44	26911	509	269110	70444	0.0016350191371558099	0.0018914198654825165	0.8644400785854617	0.73	0.3927134470371464		0.6014184690783798	785788	34197
35708757	TONGUE OEDEMA	7	26911	81	269110	70444	0.0002601166809111516	0.00030099215934004683	0.8641975308641976	0.03	0.8528897982759471		0.9637603862450328	785788	34197
35809386	MASS	14	26911	162	269110	70444	0.0005202333618223032	0.0006019843186800938	0.8641975308641976	0.15	0.6940090861785748		0.8606984413013085	785788	34197
36919209	SLEEP DISORDER	174	26911	2015	269110	70444	0.006465757496934339	0.007487644457656721	0.8635235732009925	3.34	0.0675044485416661		0.1644227891856777	785788	34197
37622400	ARTERIAL OCCLUSIVE DISEASE	10	26911	116	269110	70444	0.00037159525844450224	0.0004310504997956226	0.8620689655172413	0.09	0.7673316817543903		0.9145242370594776	785788	34197
37019293	NEPHRITIS	5	26911	58	269110	70444	0.00018579762922225112	0.0002155252498978113	0.8620689655172413	0.01	0.9206515848585252		0.987901898814782	785788	34197
37420489	SEXUAL ABUSE	5	26911	58	269110	70444	0.00018579762922225112	0.0002155252498978113	0.8620689655172413	0.01	0.9206515848585252		0.987901898814782	785788	34197
36315580	BLOOD UREA INCREASED	90	26911	1045	269110	70444	0.00334435732600052	0.0038831704507450494	0.8612440191387559	1.72	0.1895439610215208		0.3556295110255266	785788	34197
36718180	DISTURBANCE IN ATTENTION	241	26911	2801	269110	70444	0.008955445728512505	0.010408383189030508	0.8604069975008926	4.94	0.026302764232668703		0.07837065758004276	785788	34197
36718355	DROOLING	92	26911	1070	269110	70444	0.0034186763776894212	0.003976069265356174	0.8598130841121495	1.8	0.17922908191726844		0.3416892457074685	785788	34197
36919122	ENURESIS	41	26911	477	269110	70444	0.0015235405596224591	0.0017725093827802758	0.8595387840670858	0.73	0.3924155226212725		0.6014184690783798	785788	34197
35809236	FACIAL PAIN	14	26911	163	269110	70444	0.0005202333618223032	0.0006057002712645386	0.8588957055214724	0.17	0.6773483429664401		0.8466854287080501	785788	34197
36718199	DYSKINESIA	307	26911	3576	269110	70444	0.011407974434246218	0.0132882464419754	0.8585011185682326	6.54	0.010565627013304294		0.036940706993010414	785788	34197
36919129	INTENTIONAL DRUG MISUSE	172	26911	2005	269110	70444	0.006391438445245439	0.00745048493181227	0.8578553615960101	3.62	0.05725998020252776		0.14371875825667565	785788	34197
37622435	RAYNAUD'S PHENOMENON	6	26911	70	269110	70444	0.00022295715506670131	0.0002601166809111516	0.8571428571428571	0.03	0.8703191479321111		0.9694315503509324	785788	34197
35607110	EYE INFECTION	6	26911	70	269110	70444	0.00022295715506670131	0.0002601166809111516	0.8571428571428571	0.03	0.8703191479321111		0.9694315503509324	785788	34197
36211300	GUN SHOT WOUND	21	26911	245	269110	70444	0.0007803500427334548	0.0009104083831890307	0.8571428571428571	0.33	0.5671609997694096		0.7649609213971752	785788	34197
37019321	RENAL IMPAIRMENT	102	26911	1190	269110	70444	0.0037902716361339225	0.004421983575489577	0.8571428571428571	2.1	0.14695009745893806		0.2940553692552139	785788	34197
35204958	SINUS ARRHYTHMIA	12	26911	140	269110	70444	0.00044591431013340274	0.0005202333618223032	0.8571428571428571	0.14	0.7098834123618181		0.8746612915641386	785788	34197
36717973	INTRACRANIAL ANEURYSM	6	26911	70	269110	70444	0.00022295715506670131	0.0002601166809111516	0.8571428571428571	0.03	0.8703191479321111		0.9694315503509324	785788	34197
37522279	THERAPY CESSATION	12	26911	140	269110	70444	0.00044591431013340274	0.0005202333618223032	0.8571428571428571	0.14	0.7098834123618181		0.8746612915641386	785788	34197
36718146	HYDROCEPHALUS	14	26911	164	269110	70444	0.0005202333618223032	0.0006094162238489838	0.8536585365853658	0.19	0.6609340420506435		0.8400201272206369	785788	34197
37320124	SKIN FISSURES	7	26911	82	269110	70444	0.0002601166809111516	0.00030470811192449186	0.8536585365853658	0.05	0.8274966987185923		0.9519288157367106	785788	34197
35406307	EAR DISCOMFORT	7	26911	82	269110	70444	0.0002601166809111516	0.00030470811192449186	0.8536585365853658	0.05	0.8274966987185923		0.9519288157367106	785788	34197
36718179	COGNITIVE DISORDER	153	26911	1793	269110	70444	0.005685407454200884	0.006662702983909925	0.8533184606804238	3.43	0.06402763492874862		0.1575745041428294	785788	34197
35909443	CHOLECYSTITIS CHRONIC	25	26911	293	269110	70444	0.0009289881461112556	0.0010887741072423917	0.8532423208191126	0.44	0.5058257344759747		0.7084379437559477	785788	34197
36416599	HYPERNATRAEMIA	61	26911	715	269110	70444	0.0022667310765114635	0.002656906097878191	0.8531468531468531	1.28	0.25805552973749724		0.4469974669584619	785788	34197
35809080	SLUGGISHNESS	36	26911	422	269110	70444	0.001337742930400208	0.0015681319906357995	0.8530805687203792	0.7	0.4034303111176114		0.6106233542874391	785788	34197
36919005	MORBID THOUGHTS	11	26911	129	269110	70444	0.00040875478428895246	0.00047935788339340793	0.8527131782945737	0.13	0.7181831552905638		0.8808001195581963	785788	34197
35707700	DIVERTICULITIS	26	26911	305	269110	70444	0.0009661476719557057	0.0011333655382557318	0.8524590163934427	0.47	0.492113327134765		0.6953171681778048	785788	34197
37320161	GENERALISED ERYTHEMA	16	26911	188	269110	70444	0.0005945524135112036	0.0006985990858756643	0.851063829787234	0.25	0.6182513869670487		0.8048363155183924	785788	34197
36818682	PREMATURE LABOUR	25	26911	294	269110	70444	0.0009289881461112556	0.0010924900598268366	0.8503401360544218	0.47	0.4952239139877649		0.6982509799157846	785788	34197
35635636	VISUAL DISTURBANCE	45	26911	530	269110	70444	0.00167217866300026	0.0019694548697558613	0.8490566037735849	0.97	0.32539462439557393		0.5293684300112923	785788	34197
36718285	COORDINATION ABNORMAL	87	26911	1026	269110	70444	0.003232878748467169	0.003812567351640593	0.847953216374269	2.04	0.15293361996182325		0.3021993845960949	785788	34197
35506797	HYPOTHYROIDISM	122	26911	1439	269110	70444	0.004533462153022927	0.005347255769016387	0.8478109798471161	2.94	0.0866492963523176		0.19944582895038573	785788	34197
36718564	NARCOLEPSY	5	26911	59	269110	70444	0.00018579762922225112	0.00021924120248225631	0.8474576271186441	0.02	0.8899522684615221		0.9776577094113532	785788	34197
37019416	CHROMATURIA	25	26911	295	269110	70444	0.0009289881461112556	0.0010962060124112816	0.8474576271186441	0.49	0.4847734961924977		0.6881241762432831	785788	34197
36919021	IMPULSIVE BEHAVIOUR	43	26911	509	269110	70444	0.0015978596113113595	0.0018914198654825165	0.8447937131630648	0.98	0.3220761744952357		0.5265074596044145	785788	34197
36516907	INTERVERTEBRAL DISC PROTRUSION	44	26911	521	269110	70444	0.0016350191371558099	0.0019360112964958566	0.8445297504798464	1.01	0.3147057277856992		0.5176799949252604	785788	34197
36516958	NECK PAIN	82	26911	972	269110	70444	0.0030470811192449183	0.0036119059120805616	0.8436213991769547	2.04	0.15285329116278176		0.3021993845960949	785788	34197
36919016	FOOD AVERSION	7	26911	83	269110	70444	0.0002601166809111516	0.0003084240645089369	0.8433734939759036	0.06	0.8025579521534978		0.9347555742660592	785788	34197
35708597	ORAL HERPES	7	26911	83	269110	70444	0.0002601166809111516	0.0003084240645089369	0.8433734939759036	0.06	0.8025579521534978		0.9347555742660592	785788	34197
35809078	LISTLESS	14	26911	166	269110	70444	0.0005202333618223032	0.0006168481290178738	0.8433734939759036	0.23	0.6288567522468715		0.8134358672408338	785788	34197
36416526	CENTRAL OBESITY	7	26911	83	269110	70444	0.0002601166809111516	0.0003084240645089369	0.8433734939759036	0.06	0.8025579521534978		0.9347555742660592	785788	34197
36718265	TREMOR	759	26911	9007	269110	70444	0.028204080115937717	0.03346958492809632	0.8426779171755301	21.1	4.3667995568150455e-06		3.921841308134841e-05	785788	34197
36718230	HEMIPLEGIA	19	26911	226	269110	70444	0.0007060309910445543	0.0008398052840845751	0.84070796460177	0.38	0.5375987466212495		0.7387596989465322	785788	34197
35809174	HERNIA	19	26911	226	269110	70444	0.0007060309910445543	0.0008398052840845751	0.84070796460177	0.38	0.5375987466212495		0.7387596989465322	785788	34197
36717998	CEREBRAL HAEMORRHAGE	38	26911	453	269110	70444	0.0014120619820891086	0.0016833265207535954	0.8388520971302429	0.93	0.33499421499253923		0.5396593099827252	785788	34197
36919196	LIBIDO INCREASED	17	26911	203	269110	70444	0.0006317119393556537	0.0007543383746423394	0.8374384236453202	0.34	0.5575261533073987		0.7562720547727421	785788	34197
37219959	RHINORRHOEA	40	26911	478	269110	70444	0.001486381033778009	0.0017762253353647208	0.8368200836820083	1.02	0.3133509399471326		0.5158992451779464	785788	34197
36211153	ALCOHOL POISONING	34	26911	407	269110	70444	0.0012634238787113073	0.0015123927018691242	0.8353808353808353	0.86	0.35403755039336593		0.5590557004050173	785788	34197
35809305	PRODUCT SUBSTITUTION ISSUE	85	26911	1018	269110	70444	0.003158559696778269	0.003782839730965033	0.8349705304518664	2.4	0.1211033718274495		0.2552735145862256	785788	34197
37320120	SKIN DISCOLOURATION	44	26911	527	269110	70444	0.0016350191371558099	0.001958307012002527	0.8349146110056925	1.17	0.2803248351997145		0.4751480882857415	785788	34197
35708754	TONGUE DRY	5	26911	60	269110	70444	0.00018579762922225112	0.00022295715506670131	0.8333333333333334	0.03	0.8598823715234412		0.9659543999118556	785788	34197
36312550	TROPONIN I INCREASED	9	26911	108	269110	70444	0.000334435732600052	0.00040132287912006236	0.8333333333333334	0.13	0.7147284436200705		0.879487273155866	785788	34197
36211390	SCRATCH	13	26911	156	269110	70444	0.00048307383597785285	0.0005796886031734235	0.8333333333333333	0.25	0.6179137573776932		0.8048363155183924	785788	34197
35205156	TRISOMY 21	6	26911	72	269110	70444	0.00022295715506670131	0.00026754858608004164	0.8333333333333333	0.05	0.8159415606711251		0.9439616956482186	785788	34197
35205064	AORTIC VALVE INCOMPETENCE	17	26911	204	269110	70444	0.0006317119393556537	0.0007580543272267847	0.8333333333333333	0.37	0.5442012364128402		0.7445930274385071	785788	34197
35506777	THYROID DISORDER	32	26911	386	269110	70444	0.0011891048270224072	0.0014343576975957787	0.8290155440414508	0.88	0.3490532169252397		0.5549126225447393	785788	34197
37420510	BEDRIDDEN	28	26911	338	269110	70444	0.0010404667236446064	0.0012559919735424176	0.8284023668639053	0.75	0.3852108566628426		0.5934752629073875	785788	34197
35708737	TONGUE DISORDER	41	26911	495	269110	70444	0.0015235405596224591	0.0018393965293002864	0.8282828282828282	1.18	0.27709352131559684		0.47051274452782793	785788	34197
36718362	MYOCLONUS	80	26911	966	269110	70444	0.002972762067556018	0.003589610196573892	0.8281573498964803	2.47	0.11592930671699946		0.2474534326412957	785788	34197
36718569	POOR QUALITY SLEEP	50	26911	604	269110	70444	0.0018579762922225113	0.0022444353610047933	0.8278145695364238	1.49	0.2227121792544116		0.40060203246735776	785788	34197
36617300	NEOPLASM MALIGNANT	40	26911	484	269110	70444	0.001486381033778009	0.0017985210508713906	0.8264462809917356	1.18	0.2777457288382837		0.4711979911804366	785788	34197
35204954	ATRIAL FLUTTER	19	26911	230	269110	70444	0.0007060309910445543	0.0008546690944223553	0.8260869565217391	0.48	0.489141375777836		0.6922501173256156	785788	34197
35205232	FLUID OVERLOAD	15	26911	182	269110	70444	0.0005573928876667533	0.0006763033703689941	0.8241758241758241	0.36	0.5503394159006614		0.7497434889516559	785788	34197
36919050	MOOD ALTERED	88	26911	1068	269110	70444	0.0032700382743116197	0.003968637360187284	0.8239700374531834	2.89	0.08899500331171953		0.2024556197787617	785788	34197
36110125	ESCHERICHIA URINARY TRACT INFECTION	7	26911	85	269110	70444	0.0002601166809111516	0.00031585596967782683	0.823529411764706	0.1	0.7540873863513837		0.9061481275433558	785788	34197
36313091	PROTHROMBIN TIME PROLONGED	26	26911	316	269110	70444	0.0009661476719557057	0.0011742410166846273	0.8227848101265822	0.75	0.387570838431854		0.595175639245027	785788	34197
35204975	SUDDEN CARDIAC DEATH	25	26911	304	269110	70444	0.0009289881461112556	0.0011296495856712868	0.8223684210526316	0.72	0.3975365524428036		0.6063753225986026	785788	34197
36109980	NOSOCOMIAL INFECTION	6	26911	73	269110	70444	0.00022295715506670131	0.00027126453866448656	0.8219178082191781	0.07	0.7895664544264476		0.9281814088946144	785788	34197
35809327	DRUG INEFFECTIVE	927	26911	11289	269110	70444	0.034446880457805355	0.04194938872579986	0.8211533351049694	34.62	4.015944619999276e-09		5.899391515425293e-08	785788	34197
37521163	HAEMODIALYSIS	49	26911	597	269110	70444	0.001820816766378061	0.0022184236929136784	0.8207705192629816	1.6	0.20614948651186266		0.3785399970348641	785788	34197
36718256	PARKINSON'S DISEASE	49	26911	597	269110	70444	0.001820816766378061	0.0022184236929136784	0.8207705192629816	1.6	0.20614948651186266		0.3785399970348641	785788	34197
36313523	ALANINE AMINOTRANSFERASE DECREASED	5	26911	61	269110	70444	0.00018579762922225112	0.0002266731076511464	0.819672131147541	0.05	0.8304604357380098		0.9543496214211816	785788	34197
35708690	DRY MOUTH	169	26911	2063	269110	70444	0.006279959867712089	0.007666010181710081	0.8191953465826467	6.1	0.01354209430928859		0.04525973318536487	785788	34197
36718141	MIGRAINE	86	26911	1051	269110	70444	0.0031957192226227194	0.003905466166251719	0.8182683158896289	3.04	0.08133224727765571		0.189575164318767	785788	34197
36516816	JOINT RANGE OF MOTION DECREASED	9	26911	110	269110	70444	0.000334435732600052	0.00040875478428895246	0.8181818181818182	0.18	0.6741797461110616		0.8444594415904559	785788	34197
37320295	NAIL DISORDER	9	26911	110	269110	70444	0.000334435732600052	0.00040875478428895246	0.8181818181818182	0.18	0.6741797461110616		0.8444594415904559	785788	34197
35204978	VENTRICULAR ARRHYTHMIA	13	26911	159	269110	70444	0.00048307383597785285	0.0005908364609267585	0.8176100628930818	0.32	0.5708500660575198		0.7682960761214489	785788	34197
37320143	ECZEMA	30	26911	367	269110	70444	0.001114785775333507	0.0013637545984913233	0.8174386920980925	0.95	0.3287064568938312		0.5337606990692461	785788	34197
36211459	THERMAL BURN	19	26911	233	269110	70444	0.0007060309910445543	0.0008658169521756902	0.8154506437768241	0.56	0.4548607375830251		0.6579855707784982	785788	34197
36516955	MUSCULOSKELETAL CHEST PAIN	25	26911	307	269110	70444	0.0009289881461112556	0.0011407974434246221	0.8143322475570033	0.8	0.3711629058174541		0.5803248403663989	785788	34197
35809100	ABASIA	74	26911	909	269110	70444	0.0027498049124893165	0.003377800899260525	0.8140814081408141	2.73	0.09857081528771844		0.2198953592893299	785788	34197
36516961	BACK DISORDER	21	26911	258	269110	70444	0.0007803500427334548	0.0009587157667868156	0.8139534883720931	0.65	0.4208242728047362		0.6251320550412606	785788	34197
37420482	IMPRISONMENT	10	26911	123	269110	70444	0.00037159525844450224	0.0004570621678867378	0.8130081300813008	0.23	0.6312520889060017		0.8154210691730559	785788	34197
36617877	LUNG NEOPLASM	10	26911	123	269110	70444	0.00037159525844450224	0.0004570621678867378	0.8130081300813008	0.23	0.6312520889060017		0.8154210691730559	785788	34197
43053888	CLOSTRIDIUM DIFFICILE INFECTION	6	26911	74	269110	70444	0.00022295715506670131	0.00027498049124893164	0.8108108108108109	0.09	0.7637492758815588		0.9131261058647028	785788	34197
37019299	NEPHROPATHY	18	26911	222	269110	70444	0.000668871465200104	0.000824941473746795	0.8108108108108109	0.56	0.4560569339902424		0.6592127306723946	785788	34197
36110664	FURUNCLE	12	26911	148	269110	70444	0.00044591431013340274	0.0005499609824978633	0.8108108108108109	0.32	0.5736718224587476		0.77122628028465	785788	34197
37420369	LOSS OF EMPLOYMENT	17	26911	210	269110	70444	0.0006317119393556537	0.0007803500427334548	0.8095238095238094	0.52	0.4688260296116964		0.6739786785623957	785788	34197
36718111	MULTIPLE SCLEROSIS	28	26911	346	269110	70444	0.0010404667236446064	0.0012857195942179778	0.8092485549132948	0.98	0.3222199112041819		0.5265074596044145	785788	34197
36314103	BLOOD PH DECREASED	11	26911	136	269110	70444	0.00040875478428895246	0.0005053695514845232	0.8088235294117647	0.29	0.5927782381022232		0.7888446356767648	785788	34197
35104101	APLASTIC ANAEMIA	8	26911	99	269110	70444	0.0002972762067556018	0.00036787930586005716	0.8080808080808081	0.17	0.6797665959424661		0.8480300851290147	785788	34197
35809329	DRUG INTOLERANCE	57	26911	706	269110	70444	0.002118092973133663	0.0026234625246181857	0.8073654390934845	2.24	0.1346742362851783		0.27453751312036223	785788	34197
36516757	SPINAL DISORDER	10	26911	124	269110	70444	0.00037159525844450224	0.0004607781204711828	0.8064516129032258	0.26	0.6132105690834047		0.8032592546739244	785788	34197
35707543	INGUINAL HERNIA	5	26911	62	269110	70444	0.00018579762922225112	0.0002303890602355914	0.8064516129032258	0.06	0.8017017495421069		0.9347555742660592	785788	34197
36516837	MYALGIA	186	26911	2307	269110	70444	0.006911671807067742	0.008572702612314667	0.8062418725617685	7.89	0.004984126149869515		0.01963600634927803	785788	34197
35809307	ALCOHOL INTERACTION	7	26911	87	269110	70444	0.0002601166809111516	0.00032328787484671694	0.8045977011494254	0.14	0.7075502444597197		0.8740597869955469	785788	34197
37220017	NASAL DRYNESS	7	26911	87	269110	70444	0.0002601166809111516	0.00032328787484671694	0.8045977011494254	0.14	0.7075502444597197		0.8740597869955469	785788	34197
35809076	FATIGUE	709	26911	8812	269110	70444	0.02634610382371521	0.03274497417412954	0.8045846572855198	31.97	1.5621455752083083e-08		2.099479336893436e-07	785788	34197
36718530	EPILEPSY	116	26911	1443	269110	70444	0.004310504997956226	0.005362119579354167	0.8038808038808039	4.97	0.025856105325102158		0.07716113321428122	785788	34197
36311984	HEART RATE IRREGULAR	42	26911	523	269110	70444	0.0015607000854669095	0.001943443201664747	0.8030592734225622	1.69	0.1941635360297956		0.3616468287321583	785788	34197
37019449	NOCTURIA	22	26911	274	269110	70444	0.0008175095685779049	0.0010181710081379359	0.8029197080291971	0.8	0.3724498817191171		0.5804214850803675	785788	34197
36110599	PNEUMONIA PRIMARY ATYPICAL	6	26911	75	269110	70444	0.00022295715506670131	0.00027869644383337667	0.8	0.11	0.738499050412798		0.8942208949087873	785788	34197
35205233	HEPATIC CONGESTION	8	26911	100	269110	70444	0.0002972762067556018	0.00037159525844450224	0.8	0.19	0.6589947704308655		0.8381175100446243	785788	34197
37019444	URINE ODOUR ABNORMAL	6	26911	75	269110	70444	0.00022295715506670131	0.00027869644383337667	0.8	0.11	0.738499050412798		0.8942208949087873	785788	34197
36516876	MUSCULAR WEAKNESS	135	26911	1688	269110	70444	0.005016535989000781	0.006272527962543198	0.7997630331753555	6.1	0.013502121128093193		0.04520586490766183	785788	34197
36919232	SELF INJURIOUS BEHAVIOUR	91	26911	1139	269110	70444	0.00338151685184497	0.004232469993682882	0.7989464442493416	4.08	0.043442392230100296		0.11660528792640235	785788	34197
36919105	IMPAIRED SELF-CARE	25	26911	313	269110	70444	0.0009289881461112556	0.001163093158931292	0.7987220447284346	0.98	0.322372020217351		0.5265074596044145	785788	34197
37219831	INTERSTITIAL LUNG DISEASE	30	26911	376	269110	70444	0.001114785775333507	0.0013971981717513285	0.7978723404255318	1.23	0.26820961620737394		0.4588427597523363	785788	34197
35506681	PITUITARY TUMOUR	11	26911	138	269110	70444	0.00040875478428895246	0.0005128014566534131	0.7971014492753623	0.34	0.5598660478727957		0.7589028331322946	785788	34197
36918916	HEAD BANGING	9	26911	113	269110	70444	0.000334435732600052	0.0004199026420422876	0.7964601769911505	0.25	0.6162818735750353		0.8048363155183924	785788	34197
37622521	HYPERTENSIVE CRISIS	23	26911	289	269110	70444	0.0008546690944223553	0.0010739102969046118	0.7958477508650519	0.92	0.3379070697028991		0.5421963565512224	785788	34197
37320164	RASH ERYTHEMATOUS	47	26911	591	269110	70444	0.0017464977146891606	0.0021961279774070077	0.7952622673434857	2.1	0.14773680250485166		0.29531776450073194	785788	34197
36211594	MEDICAL DEVICE COMPLICATION	5	26911	63	269110	70444	0.00018579762922225112	0.00023410501282003637	0.7936507936507936	0.08	0.773618563310467		0.9168275031102782	785788	34197
35104123	INCREASED TENDENCY TO BRUISE	5	26911	63	269110	70444	0.00018579762922225112	0.00023410501282003637	0.7936507936507936	0.08	0.773618563310467		0.9168275031102782	785788	34197
35708119	GASTROINTESTINAL MOTILITY DISORDER	8	26911	101	269110	70444	0.0002972762067556018	0.00037531121102894727	0.7920792079207921	0.22	0.638663747049265		0.8216331014480762	785788	34197
36918949	DEPRESSED MOOD	135	26911	1706	269110	70444	0.005016535989000781	0.006339415109063207	0.7913247362250879	6.71	0.009561721375651236		0.03411068452402323	785788	34197
36718178	BRADYPHRENIA	38	26911	481	269110	70444	0.0014120619820891086	0.001787373193118056	0.7900207900207901	1.76	0.18457962361777994		0.3480381957768089	785788	34197
36918904	PANIC ATTACK	157	26911	1988	269110	70444	0.005834045557578685	0.007387313737876705	0.789738430583501	7.99	0.0047021011743845495		0.018798484652866498	785788	34197
36316152	ANTIPSYCHOTIC DRUG LEVEL BELOW THERAPEUTIC	21	26911	266	269110	70444	0.0007803500427334548	0.000988443387462376	0.7894736842105263	0.89	0.3456260718847368		0.5517787752498536	785788	34197
35305953	TALIPES	18	26911	228	269110	70444	0.000668871465200104	0.0008472371892534651	0.7894736842105263	0.73	0.3913128295880833		0.6004354753598525	785788	34197
36919052	MOOD SWINGS	105	26911	1331	269110	70444	0.0039017502136672742	0.004945932889896325	0.7888805409466566	5.31	0.021187566548935863		0.06549826853219162	785788	34197
36718272	HYPERREFLEXIA	32	26911	406	269110	70444	0.0011891048270224072	0.0015086767492846788	0.7881773399014779	1.48	0.22350849733435		0.40060203246735776	785788	34197
37622407	INFARCTION	10	26911	127	269110	70444	0.00037159525844450224	0.0004719259782245179	0.7874015748031495	0.34	0.5612381417128369		0.7596759132470186	785788	34197
35809181	INFLAMMATION	48	26911	610	269110	70444	0.001783657240533611	0.0022667310765114635	0.7868852459016393	2.36	0.12440968045674147		0.2605042480282045	785788	34197
36211677	POST PROCEDURAL COMPLICATION	25	26911	318	269110	70444	0.0009289881461112556	0.001181672921853517	0.7861635220125787	1.14	0.28561651148169986		0.4815331754962823	785788	34197
36516865	HYPOTONIA	46	26911	586	269110	70444	0.0017093381888447106	0.0021775482144847837	0.7849829351535836	2.3	0.12917231008094698		0.26693732563074657	785788	34197
35809062	DROWNING	8	26911	102	269110	70444	0.0002972762067556018	0.00037902716361339235	0.7843137254901961	0.25	0.6187757483055822		0.8048363155183924	785788	34197
36918864	AGORAPHOBIA	12	26911	153	269110	70444	0.00044591431013340274	0.0005685407454200885	0.7843137254901958	0.46	0.4982841697418546		0.7010011148187191	785788	34197
36718201	EXTRAPYRAMIDAL DISORDER	369	26911	4706	269110	70444	0.013711865036602131	0.017487272862398276	0.7841053973650659	20.47	6.053020182958366e-06		5.2616849755532594e-05	785788	34197
36919027	PATHOLOGICAL GAMBLING	14	26911	179	269110	70444	0.0005202333618223032	0.0006651555126156591	0.7821229050279329	0.58	0.44558572961838494		0.6511308714608465	785788	34197
36617488	RENAL CANCER	5	26911	64	269110	70444	0.00018579762922225112	0.00023782096540448145	0.78125	0.1	0.7462203007529478		0.8989748696292664	785788	34197
36312856	FULL BLOOD COUNT DECREASED	5	26911	64	269110	70444	0.00018579762922225112	0.00023782096540448145	0.78125	0.1	0.7462203007529478		0.8989748696292664	785788	34197
35607284	NYSTAGMUS	21	26911	269	269110	70444	0.0007803500427334548	0.000999591245215711	0.7806691449814127	0.99	0.3202437785541757		0.5254216107014398	785788	34197
36718507	PETIT MAL EPILEPSY	22	26911	282	269110	70444	0.0008175095685779049	0.0010478986288134963	0.7801418439716312	1.05	0.30523968126954343		0.5065054255742424	785788	34197
36211122	SPINAL COMPRESSION FRACTURE	12	26911	154	269110	70444	0.00044591431013340274	0.0005722566980045334	0.7792207792207793	0.49	0.4841139256126262		0.6877030652443229	785788	34197
35506774	GOITRE	12	26911	154	269110	70444	0.00044591431013340274	0.0005722566980045334	0.7792207792207793	0.49	0.4841139256126262		0.6877030652443229	785788	34197
36211385	CONTUSION	113	26911	1451	269110	70444	0.004199026420422875	0.005391847200029728	0.7787732598208131	6.4	0.011423157329913893		0.039646306117558296	785788	34197
35909509	HYPERAMMONAEMIA	44	26911	565	269110	70444	0.0016350191371558099	0.0020995132102114376	0.7787610619469026	2.35	0.12530690728821042		0.2618043983584992	785788	34197
35809094	SENSATION OF FOREIGN BODY	7	26911	90	269110	70444	0.0002601166809111516	0.000334435732600052	0.7777777777777778	0.22	0.6414708875486453		0.8230110574845518	785788	34197
35708612	FOAMING AT MOUTH	7	26911	90	269110	70444	0.0002601166809111516	0.000334435732600052	0.7777777777777778	0.22	0.6414708875486453		0.8230110574845518	785788	34197
36919102	CHOKING SENSATION	7	26911	90	269110	70444	0.0002601166809111516	0.000334435732600052	0.7777777777777778	0.22	0.6414708875486453		0.8230110574845518	785788	34197
35205324	LEFT VENTRICULAR DYSFUNCTION	22	26911	283	269110	70444	0.0008175095685779049	0.0010516145813979413	0.7773851590106008	1.09	0.2975517790349341		0.4965545643838413	785788	34197
35607272	EYE MOVEMENT DISORDER	41	26911	528	269110	70444	0.0015235405596224591	0.001962022964586972	0.7765151515151515	2.23	0.13547824637710348		0.27575862178798183	785788	34197
36316182	DRUG LEVEL BELOW THERAPEUTIC	18	26911	232	269110	70444	0.000668871465200104	0.0008621009995912453	0.7758620689655172	0.87	0.35216766354120443		0.5575252484633103	785788	34197
36516972	MUSCULOSKELETAL DISORDER	12	26911	155	269110	70444	0.00044591431013340274	0.0005759726505889785	0.7741935483870966	0.52	0.4702442692728113		0.6742013763959224	785788	34197
35809243	PAIN	435	26911	5621	269110	70444	0.016164393742335848	0.02088736947716547	0.7738836505959794	27.0	2.0377234788584693e-07		2.428607542413081e-06	785788	34197
35204903	ATRIOVENTRICULAR BLOCK COMPLETE	16	26911	207	269110	70444	0.0005945524135112036	0.0007692021849801196	0.7729468599033817	0.77	0.379323979431044		0.5887133014101789	785788	34197
36516863	HYPERTONIA	39	26911	505	269110	70444	0.0014492215079335588	0.0018765560551447364	0.7722772277227723	2.21	0.13728339272981105		0.27823746440961705	785788	34197
36315299	GRIP STRENGTH DECREASED	5	26911	65	269110	70444	0.00018579762922225112	0.00024153691798892642	0.7692307692307693	0.13	0.7195137652116559		0.8808001195581963	785788	34197
36718266	TREMOR NEONATAL	5	26911	65	269110	70444	0.00018579762922225112	0.00024153691798892642	0.7692307692307693	0.13	0.7195137652116559		0.8808001195581963	785788	34197
35708519	OESOPHAGEAL CARCINOMA	5	26911	65	269110	70444	0.00018579762922225112	0.00024153691798892642	0.7692307692307693	0.13	0.7195137652116559		0.8808001195581963	785788	34197
35808822	APPLICATION SITE PRURITUS	5	26911	65	269110	70444	0.00018579762922225112	0.00024153691798892642	0.7692307692307693	0.13	0.7195137652116559		0.8808001195581963	785788	34197
36516843	MUSCLE FATIGUE	5	26911	65	269110	70444	0.00018579762922225112	0.00024153691798892642	0.7692307692307693	0.13	0.7195137652116559		0.8808001195581963	785788	34197
36918867	CLAUSTROPHOBIA	5	26911	65	269110	70444	0.00018579762922225112	0.00024153691798892642	0.7692307692307693	0.13	0.7195137652116559		0.8808001195581963	785788	34197
35406368	HEARING IMPAIRED	17	26911	221	269110	70444	0.0006317119393556537	0.00082122552116235	0.7692307692307692	0.87	0.3508022982482715		0.5566645231515995	785788	34197
36110723	PYELONEPHRITIS ACUTE	6	26911	78	269110	70444	0.00022295715506670131	0.0002898443015867117	0.7692307692307692	0.19	0.6662123149019501		0.8427719203866458	785788	34197
36315155	INTRAOCULAR PRESSURE INCREASED	6	26911	78	269110	70444	0.00022295715506670131	0.0002898443015867117	0.7692307692307692	0.19	0.6662123149019501		0.8427719203866458	785788	34197
35909469	CHOLESTASIS	48	26911	624	269110	70444	0.001783657240533611	0.002318754412693694	0.7692307692307692	2.86	0.09075127554507692		0.20546435741687066	785788	34197
35606961	EYE DISORDER	41	26911	533	269110	70444	0.0015235405596224591	0.0019806027275091967	0.7692307692307692	2.41	0.12056675304737065		0.2544253864418345	785788	34197
36818833	PREGNANCY	76	26911	992	269110	70444	0.0028241239641782173	0.0036862249637694623	0.7661290322580646	4.82	0.028115440202206368		0.08247485941668897	785788	34197
36718024	SUBARACHNOID HAEMORRHAGE	18	26911	235	269110	70444	0.000668871465200104	0.0008732488573445803	0.7659574468085106	0.97	0.3248531474471216		0.5293178971730829	785788	34197
36718552	SOMNAMBULISM	34	26911	444	269110	70444	0.0012634238787113073	0.00164988294749359	0.7657657657657657	2.03	0.15391224733165482		0.3038163632223811	785788	34197
36617894	LUNG NEOPLASM MALIGNANT	26	26911	340	269110	70444	0.0009661476719557057	0.0012634238787113073	0.7647058823529412	1.52	0.21787102199691727		0.3947089738854285	785788	34197
36313050	INTERNATIONAL NORMALISED RATIO INCREASED	61	26911	798	269110	70444	0.0022667310765114635	0.002965330162387128	0.7644110275689222	3.89	0.04861457519933477		0.12759642659659193	785788	34197
36211136	UPPER LIMB FRACTURE	24	26911	314	269110	70444	0.0008918286202668055	0.001166809111515737	0.7643312101910829	1.39	0.2384343909831108		0.4203099264306929	785788	34197
35104181	PURPURA	21	26911	275	269110	70444	0.0007803500427334548	0.0010218869607223813	0.7636363636363637	1.2	0.2738765070430251		0.4675639467085878	785788	34197
37019322	AZOTAEMIA	10	26911	131	269110	70444	0.00037159525844450224	0.00048678978856229793	0.7633587786259542	0.46	0.4969750792893184		0.7001990894076271	785788	34197
36313529	AMMONIA INCREASED	38	26911	498	269110	70444	0.0014120619820891086	0.0018505443870536207	0.7630522088353414	2.37	0.1240422651081385		0.26002222608398495	785788	34197
35708202	NAUSEA	761	26911	9987	269110	70444	0.02827839916762662	0.03711121846085244	0.7619905877640932	54.3	1.7231413768138203e-13		3.668935852878866e-12	785788	34197
36211101	FOOT FRACTURE	24	26911	315	269110	70444	0.0008918286202668055	0.001170525064100182	0.7619047619047619	1.43	0.23233876535512102		0.41349748445400575	785788	34197
36211078	STRESS FRACTURE	8	26911	105	269110	70444	0.0002972762067556018	0.0003901750213667274	0.7619047619047619	0.34	0.5617792379045438		0.7598655644747399	785788	34197
35204931	CARDIAC FLUTTER	7	26911	92	269110	70444	0.0002601166809111516	0.00034186763776894213	0.7608695652173914	0.28	0.5999362881337871		0.7933560823541705	785788	34197
36919071	INDIFFERENCE	6	26911	79	269110	70444	0.00022295715506670131	0.00029356025417115683	0.7594936708860759	0.21	0.6432836057809828		0.8234835769148326	785788	34197
35204963	SUPRAVENTRICULAR TACHYCARDIA	35	26911	461	269110	70444	0.001300583404555758	0.0017130541414291554	0.7592190889370933	2.25	0.13380725597603327		0.27378630540985577	785788	34197
36110697	NASOPHARYNGITIS	88	26911	1160	269110	70444	0.0032700382743116197	0.004310504997956226	0.7586206896551724	6.06	0.013802404294348015		0.045806578174762684	785788	34197
37521359	LIVER TRANSPLANT	5	26911	66	269110	70444	0.00018579762922225112	0.0002452528705733715	0.7575757575757576	0.16	0.6935033398110457		0.8606344655808328	785788	34197
36617245	METASTASIS	5	26911	66	269110	70444	0.00018579762922225112	0.0002452528705733715	0.7575757575757576	0.16	0.6935033398110457		0.8606344655808328	785788	34197
37019332	KIDNEY ENLARGEMENT	5	26911	66	269110	70444	0.00018579762922225112	0.0002452528705733715	0.7575757575757576	0.16	0.6935033398110457		0.8606344655808328	785788	34197
37282525	CHRONIC OBSTRUCTIVE AIRWAYS DISEASE EXACERBATED	5	26911	66	269110	70444	0.00018579762922225112	0.0002452528705733715	0.7575757575757576	0.16	0.6935033398110457		0.8606344655808328	785788	34197
36617702	PROSTATE CANCER	9	26911	119	269110	70444	0.000334435732600052	0.0004421983575489577	0.7563025210084034	0.43	0.51118925943058		0.7128062153207867	785788	34197
37622517	HAEMATOMA	38	26911	504	269110	70444	0.0014120619820891086	0.0018728401025602914	0.7539682539682541	2.6	0.10716264977252557		0.23395532410015665	785788	34197
35205184	CHEST DISCOMFORT	87	26911	1154	269110	70444	0.003232878748467169	0.004288209282449556	0.7538994800693241	6.28	0.012236388800316493		0.04208340612813022	785788	34197
36416514	DECREASED APPETITE	237	26911	3146	269110	70444	0.008806807625134703	0.011690386830664042	0.7533375715193896	17.75	2.517187669553909e-05		0.0001946967605634554	785788	34197
36718512	COMPLEX PARTIAL SEIZURES	13	26911	173	269110	70444	0.00048307383597785285	0.0006428597971089889	0.7514450867052023	0.76	0.3844186046108883		0.5932192636299946	785788	34197
36718267	AREFLEXIA	16	26911	213	269110	70444	0.0005945524135112036	0.0007914979004867898	0.7511737089201879	0.99	0.3207158949145313		0.5257410215078173	785788	34197
36918947	ANHEDONIA	44	26911	587	269110	70444	0.0016350191371558099	0.0021812641670692287	0.7495741056218057	3.18	0.07455036432672453		0.175712612436745	785788	34197
36718376	HYPERAESTHESIA	11	26911	147	269110	70444	0.00040875478428895246	0.0005462450299134183	0.7482993197278911	0.63	0.4279642409536044		0.6316138914385361	785788	34197
35104667	MULTIPLE MYELOMA	8	26911	107	269110	70444	0.0002972762067556018	0.0003976069265356174	0.7476635514018692	0.4	0.5260001638166472		0.7281010302648256	785788	34197
35809138	INFLUENZA LIKE ILLNESS	87	26911	1165	269110	70444	0.003232878748467169	0.004329084760878451	0.7467811158798283	6.72	0.009520184422083869		0.03411068452402323	785788	34197
37320198	PRURITUS GENERALISED	28	26911	375	269110	70444	0.0010404667236446064	0.0013934822191668836	0.7466666666666667	1.99	0.15830274683361945		0.31150955893012344	785788	34197
37522259	SELF-MEDICATION	20	26911	268	269110	70444	0.0007431905168890045	0.000995875292631266	0.746268656716418	1.36	0.24394383958774446		0.4264516383937045	785788	34197
35104879	GRANULOCYTOPENIA	172	26911	2306	269110	70444	0.006391438445245439	0.008568986659730222	0.7458803122289679	13.71	0.00021289832758093245		0.0013184389894309375	785788	34197
36516840	MUSCLE ATROPHY	16	26911	215	269110	70444	0.0005945524135112036	0.0007989298056556797	0.7441860465116279	1.06	0.3028636034231491		0.5030030924512423	785788	34197
37220037	SINUS DISORDER	11	26911	148	269110	70444	0.00040875478428895246	0.0005499609824978633	0.7432432432432433	0.66	0.4149177732086494		0.6215566642137476	785788	34197
35205034	PALPITATIONS	184	26911	2476	269110	70444	0.0068373527553788425	0.009200698599085877	0.7431340872374799	15.08	0.00010303540083032652		0.0006948472760621664	785788	34197
35104165	DISSEMINATED INTRAVASCULAR COAGULATION	29	26911	391	269110	70444	0.0010776262494890565	0.0014529374605180038	0.7416879795396419	2.17	0.14030841639377553		0.28369906275088597	785788	34197
35708344	INTESTINAL ISCHAEMIA	14	26911	189	269110	70444	0.0005202333618223032	0.0007023150384601092	0.7407407407407408	0.93	0.334140930213104		0.5393501386318842	785788	34197
36718254	MASKED FACIES	18	26911	243	269110	70444	0.000668871465200104	0.0009029764780201404	0.7407407407407407	1.27	0.26016470456555124		0.4495851878835962	785788	34197
36918861	STRESS	104	26911	1405	269110	70444	0.0038645906878228228	0.005220913381145257	0.7402135231316725	8.61	0.0033459559621817443		0.01384407543304455	785788	34197
36211190	TOXIC ENCEPHALOPATHY	11	26911	149	269110	70444	0.00040875478428895246	0.0005536769350823084	0.7382550335570469	0.7	0.4021843676592657		0.6093511519000584	785788	34197
36316089	CHEST X-RAY ABNORMAL	11	26911	149	269110	70444	0.00040875478428895246	0.0005536769350823084	0.7382550335570469	0.7	0.4021843676592657		0.6093511519000584	785788	34197
37219810	WHEEZING	31	26911	420	269110	70444	0.001151945301177957	0.0015607000854669095	0.7380952380952381	2.43	0.1194104905522868		0.2528300330688084	785788	34197
35204953	ATRIAL FIBRILLATION	111	26911	1504	269110	70444	0.004124707368733975	0.005588792687005314	0.7380319148936171	9.4	0.0021735063872666068		0.009600919822541305	785788	34197
35809353	THERAPEUTIC RESPONSE DECREASED	49	26911	665	269110	70444	0.001820816766378061	0.0024711084686559396	0.7368421052631579	4.03	0.04460336915423452		0.11887958445467567	785788	34197
37320127	SKIN LESION	33	26911	448	269110	70444	0.0012262643528668574	0.0016647467578313699	0.7366071428571428	2.64	0.10449788067184096		0.22919384707539195	785788	34197
36516812	ARTHRALGIA	214	26911	2909	269110	70444	0.007952138530712348	0.01080970606815057	0.7356479889996562	18.86	1.403181255057038e-05		0.00011315014801417393	785788	34197
35809170	UNEVALUABLE EVENT	72	26911	979	269110	70444	0.002675485860800416	0.0036379175801716773	0.735444330949949	6.14	0.013244334841369691		0.04443139532732119	785788	34197
35909449	BILIARY DYSKINESIA	5	26911	68	269110	70444	0.00018579762922225112	0.0002526847757422616	0.7352941176470588	0.21	0.6435774023276344		0.8234835769148326	785788	34197
35506808	THYROID CANCER	5	26911	68	269110	70444	0.00018579762922225112	0.0002526847757422616	0.7352941176470588	0.21	0.6435774023276344		0.8234835769148326	785788	34197
45885570	PRODUCT USE ISSUE	10	26911	136	269110	70444	0.00037159525844450224	0.0005053695514845232	0.7352941176470588	0.64	0.4246277293569297		0.6281573357778156	785788	34197
36009756	ANAPHYLACTIC REACTION	21	26911	286	269110	70444	0.0007803500427334548	0.0010627624391512764	0.7342657342657343	1.62	0.20300052263574794		0.3749376124705092	785788	34197
37219945	RESPIRATORY DISORDER	50	26911	681	269110	70444	0.0018579762922225113	0.0025305637100070605	0.7342143906020557	4.22	0.03985912832118106		0.10962706555680422	785788	34197
36718175	MEMORY IMPAIRMENT	213	26911	2902	269110	70444	0.007914979004867899	0.010783694400059456	0.7339765678842178	19.06	1.2656268472696359e-05		0.00010337771015413622	785788	34197
35104746	LYMPHADENOPATHY	72	26911	981	269110	70444	0.002675485860800416	0.003645349485340567	0.7339449541284403	6.22	0.012620206705216264		0.04293589175293505	785788	34197
35738579	STOMACH DISCOMFORT	19	26911	259	269110	70444	0.0007060309910445543	0.0009624317193712607	0.7335907335907337	1.45	0.2282372526687898		0.4076433494885549	785788	34197
36718298	APHASIA	89	26911	1214	269110	70444	0.00330719780015607	0.004511166437516257	0.7331136738056013	7.82	0.005167965731679926		0.020150812883813703	785788	34197
36313345	DIFFERENTIAL WHITE BLOOD CELL COUNT ABNORMAL	18	26911	246	269110	70444	0.000668871465200104	0.0009141243357734756	0.7317073170731707	1.39	0.23879458917819896		0.42055366774413305	785788	34197
35708298	APPENDICITIS PERFORATED	6	26911	82	269110	70444	0.00022295715506670131	0.00030470811192449186	0.7317073170731707	0.31	0.5780074414500989		0.7735339700197298	785788	34197
35204908	BRUGADA SYNDROME	7	26911	96	269110	70444	0.0002601166809111516	0.00035673144810672214	0.7291666666666667	0.41	0.5229091108217534		0.7248813204149398	785788	34197
36718555	INSOMNIA	813	26911	11177	269110	70444	0.030210694511538037	0.04153320203634202	0.7273865974769617	80.41	3.0416107043451063e-19		9.00601919489684e-18	785788	34197
37219909	PRODUCTIVE COUGH	28	26911	385	269110	70444	0.0010404667236446064	0.0014306417450113335	0.7272727272727273	2.4	0.12129615984979995		0.25539580323930106	785788	34197
36009723	SKIN REACTION	9	26911	124	269110	70444	0.000334435732600052	0.0004607781204711828	0.7258064516129032	0.61	0.4344157528296399		0.6381533733427655	785788	34197
35104075	ANAEMIA MACROCYTIC	5	26911	69	269110	70444	0.00018579762922225112	0.00025640072832670656	0.7246376811594203	0.25	0.6196602555890948		0.8048363155183924	785788	34197
35104643	NON-HODGKIN'S LYMPHOMA	5	26911	69	269110	70444	0.00018579762922225112	0.00025640072832670656	0.7246376811594203	0.25	0.6196602555890948		0.8048363155183924	785788	34197
36314255	BRAIN NATRIURETIC PEPTIDE INCREASED	5	26911	69	269110	70444	0.00018579762922225112	0.00025640072832670656	0.7246376811594203	0.25	0.6196602555890948		0.8048363155183924	785788	34197
35708259	OESOPHAGEAL STENOSIS	5	26911	69	269110	70444	0.00018579762922225112	0.00025640072832670656	0.7246376811594203	0.25	0.6196602555890948		0.8048363155183924	785788	34197
36313437	NEUTROPHIL COUNT INCREASED	128	26911	1768	269110	70444	0.004756419308089629	0.0065698041692988	0.7239819004524887	12.36	0.00043910957837893283		0.0024765257471073736	785788	34197
35809082	CHILLS	107	26911	1478	269110	70444	0.003976069265356174	0.005492177919809743	0.7239512855209743	10.28	0.0013475449174960466		0.0063207861847896256	785788	34197
35708159	ABDOMINAL TENDERNESS	11	26911	152	269110	70444	0.00040875478428895246	0.0005648247928356434	0.7236842105263158	0.82	0.365829576494798		0.5748317143098194	785788	34197
35809392	NECROSIS	6	26911	83	269110	70444	0.00022295715506670131	0.0003084240645089369	0.7228915662650601	0.34	0.5574122376032948		0.7562720547727421	785788	34197
35204961	SUPRAVENTRICULAR EXTRASYSTOLES	15	26911	208	269110	70444	0.0005573928876667533	0.0007729181375645647	0.7211538461538459	1.24	0.2660657908033443		0.4562847724636538	785788	34197
36416524	ABNORMAL WEIGHT GAIN	18	26911	250	269110	70444	0.000668871465200104	0.0009289881461112556	0.72	1.55	0.21258434729046805		0.3873532097263817	785788	34197
37320158	ERYTHEMA	124	26911	1723	269110	70444	0.004607781204711828	0.0064025863029987745	0.7196749854904237	12.42	0.0004242629162472392		0.002414349027893448	785788	34197
35809142	LOCAL SWELLING	32	26911	445	269110	70444	0.0011891048270224072	0.001653598900078035	0.7191011235955057	3.0	0.08333676058647321		0.19329640307388832	785788	34197
36718372	BURNING SENSATION	55	26911	765	269110	70444	0.0020437739214447625	0.002842703727100442	0.7189542483660132	5.37	0.02051727333978087		0.06407452781234076	785788	34197
35809088	FEELING OF BODY TEMPERATURE CHANGE	11	26911	153	269110	70444	0.00040875478428895246	0.0005685407454200885	0.7189542483660128	0.86	0.35431445709046216		0.5590557004050173	785788	34197
35809369	DRUG WITHDRAWAL SYNDROME	213	26911	2973	269110	70444	0.007914979004867899	0.01104752703355505	0.7164480322906156	22.25	2.387630719159564e-06		2.2622801064036866e-05	785788	34197
35607320	PHOTOPHOBIA	26	26911	363	269110	70444	0.0009661476719557057	0.0013488907881535432	0.7162534435261707	2.45	0.11775109777479364		0.25051477251075005	785788	34197
35809083	FEELING ABNORMAL	364	26911	5094	269110	70444	0.013526067407379884	0.018929062465162943	0.7145661562622695	39.16	3.896836644606557e-10		6.311543112418313e-09	785788	34197
36211469	INCORRECT ROUTE OF DRUG ADMINISTRATION	35	26911	490	269110	70444	0.001300583404555758	0.001820816766378061	0.7142857142857143	3.45	0.06317971937392036		0.1560959168364786	785788	34197
37119648	EJACULATION FAILURE	9	26911	126	269110	70444	0.000334435732600052	0.00046821002564007285	0.7142857142857143	0.69	0.40637246304205576		0.6136062290555344	785788	34197
36211131	HAND FRACTURE	9	26911	126	269110	70444	0.000334435732600052	0.00046821002564007285	0.7142857142857143	0.69	0.40637246304205576		0.6136062290555344	785788	34197
36818783	OLIGOHYDRAMNIOS	5	26911	70	269110	70444	0.00018579762922225112	0.0002601166809111516	0.7142857142857142	0.28	0.5964362963735181		0.7910760887488987	785788	34197
36211273	NERVE INJURY	20	26911	280	269110	70444	0.0007431905168890045	0.0010404667236446064	0.7142857142857142	1.85	0.17355558503603702		0.3332196896081967	785788	34197
36516848	MUSCLE SPASMS	191	26911	2677	269110	70444	0.007097469436289994	0.009947605068559323	0.7134852446768771	20.42	6.22788549011929e-06		5.38896940811692e-05	785788	34197
36919038	BLUNTED AFFECT	14	26911	197	269110	70444	0.0005202333618223032	0.0007320426591356696	0.7106598984771574	1.26	0.2620514077830172		0.4511892009717841	785788	34197
35708147	FAECES DISCOLOURED	14	26911	197	269110	70444	0.0005202333618223032	0.0007320426591356696	0.7106598984771574	1.26	0.2620514077830172		0.4511892009717841	785788	34197
35707547	UMBILICAL HERNIA	9	26911	127	269110	70444	0.000334435732600052	0.0004719259782245179	0.7086614173228346	0.73	0.3929055750496223		0.6014184690783798	785788	34197
36211099	FEMUR FRACTURE	26	26911	367	269110	70444	0.0009661476719557057	0.0013637545984913233	0.7084468664850135	2.62	0.10519763949178837		0.2299302501002756	785788	34197
35809112	COLD SWEAT	33	26911	466	269110	70444	0.0012262643528668574	0.0017316339043513805	0.7081545064377682	3.42	0.06446415742410505		0.1582377957495843	785788	34197
37622433	PERIPHERAL ISCHAEMIA	7	26911	99	269110	70444	0.0002601166809111516	0.00036787930586005716	0.7070707070707071	0.52	0.4703399575701369		0.6742013763959224	785788	34197
35205282	ISCHAEMIC CARDIOMYOPATHY	7	26911	99	269110	70444	0.0002601166809111516	0.00036787930586005716	0.7070707070707071	0.52	0.4703399575701369		0.6742013763959224	785788	34197
35708628	OROPHARYNGEAL PAIN	72	26911	1019	269110	70444	0.002675485860800416	0.003786555683549478	0.7065750736015701	7.92	0.004875842989153677		0.019411181647996257	785788	34197
36718181	JUDGEMENT IMPAIRED	13	26911	184	269110	70444	0.00048307383597785285	0.0006837352755378843	0.7065217391304347	1.19	0.27435731111227424		0.4677369549910956	785788	34197
36718234	MONOPLEGIA	6	26911	85	269110	70444	0.00022295715506670131	0.00031585596967782683	0.7058823529411765	0.42	0.5179438878215551		0.7195774687843453	785788	34197
35909621	HEPATITIS TOXIC	10	26911	142	269110	70444	0.00037159525844450224	0.0005276652669911931	0.7042253521126759	0.88	0.3490437582714807		0.5549126225447393	785788	34197
36919091	BORDERLINE PERSONALITY DISORDER	10	26911	142	269110	70444	0.00037159525844450224	0.0005276652669911931	0.7042253521126759	0.88	0.3490437582714807		0.5549126225447393	785788	34197
36718611	CEREBRAL VENTRICLE DILATATION	5	26911	71	269110	70444	0.00018579762922225112	0.00026383263349559656	0.7042253521126759	0.32	0.5739005464838185		0.77122628028465	785788	34197
36211461	DRUG ADMINISTRATION ERROR	43	26911	612	269110	70444	0.0015978596113113595	0.002274162981680354	0.7026143790849673	4.77	0.0290168121635724		0.08485626396600263	785788	34197
35506790	HYPERTHYROIDISM	25	26911	356	269110	70444	0.0009289881461112556	0.001322879120062428	0.702247191011236	2.65	0.10326367200757748		0.22727602607939526	785788	34197
35506663	GALACTORRHOEA	75	26911	1069	269110	70444	0.002786964438333767	0.003972353312771729	0.7015902712815715	8.62	0.0033168317719163122		0.013753602205210965	785788	34197
36919045	EMOTIONAL DISORDER	67	26911	958	269110	70444	0.002489688231578165	0.003559882575898331	0.6993736951983298	7.81	0.005187089117804594		0.020183847799260173	785788	34197
36919128	DRUG DEPENDENCE	92	26911	1318	269110	70444	0.0034186763776894212	0.00489762550629854	0.6980273141122914	10.98	0.000921866164184528		0.004658497016345815	785788	34197
36211105	TIBIA FRACTURE	6	26911	86	269110	70444	0.00022295715506670131	0.00031957192226227186	0.6976744186046512	0.46	0.4990596699735316		0.7013722871993557	785788	34197
36516749	OSTEONECROSIS	19	26911	273	269110	70444	0.0007060309910445543	0.001014455055553491	0.695970695970696	2.06	0.15131282304424806		0.3006841844990534	785788	34197
35104125	PETECHIAE	18	26911	259	269110	70444	0.000668871465200104	0.0009624317193712607	0.6949806949806949	1.95	0.16236101267239153		0.3181738562711292	785788	34197
36110933	INFLUENZA	51	26911	735	269110	70444	0.0018951358180669612	0.002731225149567092	0.6938775510204082	6.15	0.013170057383288549		0.04433517745613921	785788	34197
36516842	MUSCLE DISORDER	21	26911	304	269110	70444	0.0007803500427334548	0.0011296495856712868	0.6907894736842106	2.41	0.12036447620875013		0.25428169723030264	785788	34197
36416512	ANOREXIA	88	26911	1274	269110	70444	0.0032700382743116197	0.004734123592582959	0.6907378335949764	11.13	0.0008481054684647634		0.004379182187304433	785788	34197
35809079	MALAISE	488	26911	7066	269110	70444	0.018133848612091708	0.02625692096168853	0.690631191621851	64.59	9.224797507087738e-16		2.2127837058140845e-14	785788	34197
37320268	ALOPECIA	120	26911	1742	269110	70444	0.004459143101334028	0.006473189402103229	0.6888633754305395	15.56	8.009367247449377e-05		0.0005580055490410503	785788	34197
36416695	GOUT	11	26911	160	269110	70444	0.00040875478428895246	0.0005945524135112036	0.6875	1.16	0.2817331780241197		0.4771084650185047	785788	34197
36919048	FRUSTRATION	16	26911	233	269110	70444	0.0005945524135112036	0.0008658169521756902	0.6866952789699571	1.83	0.17596702449550589		0.3364858843783892	785788	34197
36919042	ANGER	143	26911	2084	269110	70444	0.005313812195756382	0.007744045185983426	0.6861804222648752	19.03	1.2885513937698833e-05		0.0001047984931842888	785788	34197
35708242	INTESTINAL OBSTRUCTION	65	26911	949	269110	70444	0.002415369179889265	0.0035264390026383268	0.6849315068493149	8.52	0.0035039873673206588		0.014403592323368002	785788	34197
37420527	IMMOBILE	13	26911	190	269110	70444	0.00048307383597785285	0.0007060309910445543	0.6842105263157894	1.46	0.2262659831851949		0.4045038095622117	785788	34197
35809044	TEMPERATURE REGULATION DISORDER	8	26911	117	269110	70444	0.0002972762067556018	0.00043476645238006766	0.6837606837606838	0.79	0.37285261213286014		0.5805716515955381	785788	34197
36617411	BRAIN NEOPLASM	9	26911	132	269110	70444	0.000334435732600052	0.000490505741146743	0.6818181818181819	0.95	0.3309163798849296		0.5368891608578267	785788	34197
35708064	DUODENITIS	6	26911	88	269110	70444	0.00022295715506670131	0.000327003827431162	0.6818181818181818	0.54	0.4629574972861766		0.6686771778637994	785788	34197
36009711	HYPERSENSITIVITY	107	26911	1571	269110	70444	0.003976069265356174	0.00583776151016313	0.6810948440483768	14.72	0.00012503873473651314		0.0008256041892881268	785788	34197
35607314	ASTHENOPIA	7	26911	103	269110	70444	0.0002601166809111516	0.0003827431161978373	0.6796116504854369	0.69	0.40692884640853294		0.6139571368982245	785788	34197
35809248	PROCEDURAL PAIN	8	26911	118	269110	70444	0.0002972762067556018	0.00043848240496451263	0.6779661016949153	0.84	0.3597829799196567		0.5672119358966301	785788	34197
35305512	MULTIPLE CONGENITAL ABNORMALITIES	9	26911	133	269110	70444	0.000334435732600052	0.000494221693731188	0.6766917293233082	0.99	0.3195488357990888		0.5247357398953842	785788	34197
36718537	PARTIAL SEIZURES	14	26911	207	269110	70444	0.0005202333618223032	0.0007692021849801196	0.6763285024154589	1.71	0.19063491708723904		0.35696953347857496	785788	34197
36919130	NICOTINE DEPENDENCE	11	26911	163	269110	70444	0.00040875478428895246	0.0006057002712645386	0.6748466257668712	1.3	0.25467806379842906		0.4423601566434675	785788	34197
37219874	PULMONARY THROMBOSIS	14	26911	208	269110	70444	0.0005202333618223032	0.0007729181375645647	0.6730769230769231	1.76	0.18451321366826234		0.3480381957768089	785788	34197
36211071	JOINT DISLOCATION	15	26911	223	269110	70444	0.0005573928876667533	0.0008286574263312402	0.6726457399103138	1.92	0.16630590160198125		0.3235623034247992	785788	34197
35104877	FEBRILE NEUTROPENIA	30	26911	447	269110	70444	0.001114785775333507	0.001661030805246925	0.6711409395973154	4.2	0.04032134191524751		0.1106682775761762	785788	34197
37320193	PHOTOSENSITIVITY REACTION	24	26911	358	269110	70444	0.0008918286202668055	0.0013303110252313182	0.6703910614525139	3.32	0.06854868257474495		0.1656350769889283	785788	34197
37220054	PHARYNGEAL OEDEMA	27	26911	403	269110	70444	0.001003307197800156	0.001497528891531344	0.6699751861042182	3.79	0.0516823139425164		0.1338657122376715	785788	34197
36211312	SCAR	25	26911	374	269110	70444	0.0009289881461112556	0.0013897662665824384	0.6684491978609626	3.52	0.0604822536887787		0.14982205325521	785788	34197
35809343	PARADOXICAL DRUG REACTION	5	26911	75	269110	70444	0.00018579762922225112	0.00027869644383337667	0.6666666666666667	0.48	0.4904946511285545		0.693647286484038	785788	34197
36617297	METASTATIC NEOPLASM	6	26911	90	269110	70444	0.00022295715506670131	0.000334435732600052	0.6666666666666666	0.63	0.4290243215043251		0.6321936930409767	785788	34197
36718229	HEMIPARESIS	41	26911	615	269110	70444	0.0015235405596224591	0.0022853108394336893	0.6666666666666666	6.08	0.01366754091347963		0.0454385790018314	785788	34197
36009738	DRUG HYPERSENSITIVITY	91	26911	1366	269110	70444	0.00338151685184497	0.005075991230351901	0.6661786237188873	14.0	0.00018298353755138782		0.0011520059922255144	785788	34197
37420507	ACTIVITIES OF DAILY LIVING IMPAIRED	98	26911	1473	269110	70444	0.003641633532756122	0.005473598156887518	0.6653088934147997	15.21	9.627334541091435e-05		0.0006610072085278361	785788	34197
35607310	PUPILLARY REFLEX IMPAIRED	13	26911	196	269110	70444	0.00048307383597785285	0.0007283267065512244	0.6632653061224489	1.75	0.18555608799825332		0.3495315971736482	785788	34197
37320136	SWELLING FACE	58	26911	875	269110	70444	0.002155252498978113	0.003251458511389395	0.6628571428571428	9.01	0.002683185009302316		0.011426147399163792	785788	34197
35708093	DIARRHOEA	427	26911	6444	269110	70444	0.015867117535580247	0.02394559845416373	0.6626319056486655	70.06	5.739572131822735e-17		1.4501985586405444e-15	785788	34197
36111047	VIRAL INFECTION	39	26911	589	269110	70444	0.0014492215079335588	0.0021886960722381182	0.6621392190152802	5.97	0.014511586256506469		0.04764781296143301	785788	34197
36718220	DYSTONIA	153	26911	2313	269110	70444	0.005685407454200884	0.008594998327821337	0.6614785992217899	24.72	6.630775035408332e-07		7.180182109770737e-06	785788	34197
36311820	ECHOCARDIOGRAM ABNORMAL	8	26911	121	269110	70444	0.0002972762067556018	0.00044963026271784766	0.6611570247933884	0.98	0.3228504844645539		0.5265074596044145	785788	34197
36110201	PSEUDOMONAS INFECTION	8	26911	121	269110	70444	0.0002972762067556018	0.00044963026271784766	0.6611570247933884	0.98	0.3228504844645539		0.5265074596044145	785788	34197
36517082	METASTASES TO SPINE	6	26911	91	269110	70444	0.00022295715506670131	0.000338151685184497	0.6593406593406593	0.67	0.4128492705462888		0.6196790803735075	785788	34197
35707667	TOOTH DISCOLOURATION	6	26911	91	269110	70444	0.00022295715506670131	0.000338151685184497	0.6593406593406593	0.67	0.4128492705462888		0.6196790803735075	785788	34197
35708715	PAROTITIS	5	26911	76	269110	70444	0.00018579762922225112	0.0002824123964178217	0.6578947368421053	0.52	0.4712817381027407		0.6745308864839075	785788	34197
36312335	BLOOD THYROID STIMULATING HORMONE DECREASED	10	26911	152	269110	70444	0.00037159525844450224	0.0005648247928356434	0.6578947368421053	1.34	0.24783742470301864		0.4324603313188033	785788	34197
37420470	VICTIM OF CRIME	5	26911	76	269110	70444	0.00018579762922225112	0.0002824123964178217	0.6578947368421053	0.52	0.4712817381027407		0.6745308864839075	785788	34197
36316184	DRUG LEVEL DECREASED	33	26911	502	269110	70444	0.0012262643528668574	0.0018654081973914008	0.6573705179282868	5.19	0.02270269986264796		0.06883458598354862	785788	34197
36718132	HEADACHE	529	26911	8058	269110	70444	0.019657389171714168	0.029943145925457992	0.6564904442789774	91.53	1.1010024285644597e-21		3.4203272166059846e-20	785788	34197
35708691	DRY THROAT	8	26911	122	269110	70444	0.0002972762067556018	0.0004533462153022928	0.6557377049180328	1.03	0.31127504882942675		0.5138625196696786	785788	34197
36416527	FAILURE TO THRIVE	10	26911	153	269110	70444	0.00037159525844450224	0.0005685407454200885	0.65359477124183	1.38	0.23925722304695435		0.4209771937548547	785788	34197
37320215	RASH MACULO-PAPULAR	36	26911	553	269110	70444	0.001337742930400208	0.0020549217791980975	0.6509945750452081	5.98	0.014463236041196063		0.0475830421841433	785788	34197
35909418	CHOLANGITIS	5	26911	77	269110	70444	0.00018579762922225112	0.0002861283490022667	0.6493506493506493	0.56	0.4527028615135078		0.6553643411520987	785788	34197
36211218	EXTRADURAL HAEMATOMA	5	26911	77	269110	70444	0.00018579762922225112	0.0002861283490022667	0.6493506493506493	0.56	0.4527028615135078		0.6553643411520987	785788	34197
36009776	SEASONAL ALLERGY	5	26911	77	269110	70444	0.00018579762922225112	0.0002861283490022667	0.6493506493506493	0.56	0.4527028615135078		0.6553643411520987	785788	34197
36718136	SINUS HEADACHE	5	26911	77	269110	70444	0.00018579762922225112	0.0002861283490022667	0.6493506493506493	0.56	0.4527028615135078		0.6553643411520987	785788	34197
36718341	PSYCHOMOTOR SKILLS IMPAIRED	17	26911	262	269110	70444	0.0006317119393556537	0.0009735795771245961	0.648854961832061	2.68	0.1013392036730837		0.22460560346256564	785788	34197
35205040	DYSPNOEA EXERTIONAL	31	26911	478	269110	70444	0.001151945301177957	0.0017762253353647208	0.6485355648535566	5.2	0.022628454851166758		0.06871942619064265	785788	34197
36918860	NERVOUSNESS	119	26911	1839	269110	70444	0.004421983575489577	0.006833636802794397	0.6470908102229472	21.29	3.948775665307117e-06		3.563299945598565e-05	785788	34197
36718370	TIC	29	26911	450	269110	70444	0.0010776262494890565	0.00167217866300026	0.6444444444444445	4.99	0.02547318622159296		0.0761383089746351	785788	34197
35809118	DEVELOPMENTAL DELAY	13	26911	202	269110	70444	0.00048307383597785285	0.0007506224220578945	0.6435643564356436	2.06	0.15137346280321734		0.3006841844990534	785788	34197
35406391	TINNITUS	55	26911	855	269110	70444	0.0020437739214447625	0.003177139459700494	0.6432748538011697	9.89	0.0016639934815803142		0.007543702506207404	785788	34197
36516761	BONE PAIN	34	26911	529	269110	70444	0.0012634238787113073	0.0019657389171714172	0.6427221172022685	5.99	0.014368797245200429		0.04735455787766054	785788	34197
36009736	DERMATITIS EXFOLIATIVE	16	26911	249	269110	70444	0.0005945524135112036	0.0009252721935268106	0.642570281124498	2.63	0.1046377445378823		0.22923529005697915	785788	34197
35809146	MOBILITY DECREASED	56	26911	873	269110	70444	0.0020809334472892127	0.003244026606220505	0.6414662084765178	10.21	0.0013965647895060873		0.006516954756854714	785788	34197
35809365	ALCOHOL WITHDRAWAL SYNDROME	10	26911	156	269110	70444	0.00037159525844450224	0.0005796886031734235	0.641025641025641	1.54	0.215041450612572		0.3907033067217871	785788	34197
35406392	VERTIGO	79	26911	1233	269110	70444	0.002935602541711568	0.0045817695366207134	0.6407137064071371	14.65	0.0001291713106603842		0.0008463151189080716	785788	34197
35104161	COAGULOPATHY	26	26911	407	269110	70444	0.0009661476719557057	0.0015123927018691242	0.6388206388206388	4.63	0.031402004332405815		0.09043586354089517	785788	34197
36818823	NORMAL NEWBORN	9	26911	141	269110	70444	0.000334435732600052	0.0005239493144067481	0.6382978723404256	1.38	0.23995362637034345		0.4214199462203901	785788	34197
35808985	INJECTION SITE INFECTION	6	26911	94	269110	70444	0.00022295715506670131	0.00034929954293783214	0.6382978723404255	0.81	0.36737493786951		0.5767816961580128	785788	34197
36718287	DYSSTASIA	46	26911	722	269110	70444	0.0017093381888447106	0.0026829177659693057	0.6371191135734072	8.59	0.0033820291349467933		0.013962843596348964	785788	34197
35809180	GRANULOMA	7	26911	110	269110	70444	0.0002601166809111516	0.00040875478428895246	0.6363636363636365	1.02	0.31306283572368143		0.5158731075620664	785788	34197
37220006	LARYNGOSPASM	9	26911	142	269110	70444	0.000334435732600052	0.0005276652669911931	0.6338028169014084	1.43	0.23132683348528504		0.4127724571135736	785788	34197
35809168	TERMINAL STATE	5	26911	79	269110	70444	0.00018579762922225112	0.00029356025417115683	0.6329113924050633	0.66	0.4173989228449194		0.6223217614406942	785788	34197
36918908	PANIC REACTION	23	26911	364	269110	70444	0.0008546690944223553	0.0013526067407379882	0.6318681318681318	4.27	0.038738082957354585		0.10669864419213218	785788	34197
35708642	STOMATITIS	33	26911	523	269110	70444	0.0012262643528668574	0.001943443201664747	0.6309751434034416	6.33	0.011838044151780814		0.04093630231318365	785788	34197
35909608	CYTOLYTIC HEPATITIS	32	26911	509	269110	70444	0.0011891048270224072	0.0018914198654825165	0.6286836935166994	6.24	0.01252162458924832		0.04286300067402421	785788	34197
35809085	FEELING DRUNK	24	26911	383	269110	70444	0.0008918286202668055	0.0014232098398424436	0.6266318537859008	4.65	0.031023426628378		0.08948157299965953	785788	34197
37019316	OLIGURIA	10	26911	160	269110	70444	0.00037159525844450224	0.0005945524135112036	0.625	1.75	0.1861019374322354		0.35021168960683824	785788	34197
36211132	HUMERUS FRACTURE	7	26911	112	269110	70444	0.0002601166809111516	0.00041618668945784246	0.625	1.12	0.2899210273917149		0.4874892164217389	785788	34197
36516814	JOINT CREPITATION	6	26911	96	269110	70444	0.00022295715506670131	0.00035673144810672214	0.625	0.91	0.33949850089001843		0.5433696445832643	785788	34197
36110915	HERPES SIMPLEX	9	26911	145	269110	70444	0.000334435732600052	0.0005388131247445284	0.6206896551724138	1.59	0.2070549455442718		0.3794672357895503	785788	34197
36416523	ABNORMAL LOSS OF WEIGHT	8	26911	129	269110	70444	0.0002972762067556018	0.00047935788339340793	0.6201550387596899	1.38	0.23978731301253564		0.4214199462203901	785788	34197
36416593	HYPERKALAEMIA	53	26911	855	269110	70444	0.0019694548697558613	0.003177139459700494	0.6198830409356725	11.28	0.0007847713406058522		0.004096809064595288	785788	34197
37420585	SOCIAL PROBLEM	12	26911	194	269110	70444	0.00044591431013340274	0.0007208948013823343	0.6185567010309279	2.28	0.13110448780093495		0.2694609592004032	785788	34197
36311994	PULSE ABNORMAL	6	26911	97	269110	70444	0.00022295715506670131	0.00036044740069116716	0.6185567010309279	0.96	0.3262602311095192		0.5302428284327091	785788	34197
37320102	DERMATITIS BULLOUS	13	26911	211	269110	70444	0.00048307383597785285	0.0007840659953178997	0.6161137440758294	2.55	0.11052618264263928		0.23827885791558756	785788	34197
36919207	NIGHTMARE	82	26911	1335	269110	70444	0.0030470811192449183	0.004960796700234105	0.6142322097378277	18.41	1.7832444716503628e-05		0.00014080201140739324	785788	34197
37119619	PROSTATOMEGALY	7	26911	114	269110	70444	0.0002601166809111516	0.00042361859462673263	0.6140350877192983	1.23	0.26828378776020506		0.4588427597523363	785788	34197
37622447	CARDIOVASCULAR INSUFFICIENCY	5	26911	82	269110	70444	0.00018579762922225112	0.00030470811192449186	0.6097560975609756	0.81	0.3688837714506761		0.5777146668587034	785788	34197
36312329	BLOOD PROLACTIN ABNORMAL	5	26911	82	269110	70444	0.00018579762922225112	0.00030470811192449186	0.6097560975609756	0.81	0.3688837714506761		0.5777146668587034	785788	34197
35707868	LOWER GASTROINTESTINAL HAEMORRHAGE	5	26911	82	269110	70444	0.00018579762922225112	0.00030470811192449186	0.6097560975609756	0.81	0.3688837714506761		0.5777146668587034	785788	34197
36718543	ABNORMAL DREAMS	59	26911	969	269110	70444	0.0021924120248225628	0.0036007580543272275	0.608875128998968	13.62	0.00022408117952501201		0.0013831721016283314	785788	34197
36516836	FIBROMYALGIA	33	26911	544	269110	70444	0.0012262643528668574	0.0020214782059380927	0.6066176470588235	7.55	0.006004673010830963		0.022849107139607784	785788	34197
36211103	LOWER LIMB FRACTURE	15	26911	248	269110	70444	0.0005573928876667533	0.0009215562409423656	0.6048387096774193	3.26	0.07115297060309904		0.1707779571085841	785788	34197
36110589	LOWER RESPIRATORY TRACT INFECTION	65	26911	1075	269110	70444	0.002415369179889265	0.003994649028278399	0.6046511627906977	15.5	8.26563080034305e-05		0.0005737498302802227	785788	34197
35708164	ABDOMINAL DISCOMFORT	85	26911	1409	269110	70444	0.003158559696778269	0.0052357771914830365	0.603264726756565	20.61	5.62955832629787e-06		4.938894920525215e-05	785788	34197
35707572	PROCTALGIA	5	26911	83	269110	70444	0.00018579762922225112	0.0003084240645089369	0.6024096385542168	0.86	0.3538421008184143		0.5590557004050173	785788	34197
36312382	BLOOD TESTOSTERONE DECREASED	10	26911	166	269110	70444	0.00037159525844450224	0.0006168481290178738	0.6024096385542168	2.08	0.14914979614004356		0.29751459335303426	785788	34197
35809156	PERFORMANCE STATUS DECREASED	10	26911	166	269110	70444	0.00037159525844450224	0.0006168481290178738	0.6024096385542168	2.08	0.14914979614004356		0.29751459335303426	785788	34197
35506601	GYNAECOMASTIA	46	26911	765	269110	70444	0.0017093381888447106	0.002842703727100442	0.6013071895424836	11.09	0.0008675539827776449		0.0044553246541019975	785788	34197
35607123	EYE PRURITUS	9	26911	150	269110	70444	0.000334435732600052	0.0005573928876667533	0.6000000000000001	1.87	0.17157983308667046		0.3307668196330015	785788	34197
35809151	NIGHT SWEATS	28	26911	467	269110	70444	0.0010404667236446064	0.0017353498569358256	0.5995717344753748	6.67	0.00982613938837715		0.034675110132168896	785788	34197
37320213	RASH GENERALISED	43	26911	719	269110	70444	0.0015978596113113595	0.0026717699082159712	0.5980528511821975	10.57	0.0011464213271692742		0.0055704318332968576	785788	34197
35607130	OCULAR HYPERAEMIA	19	26911	318	269110	70444	0.0007060309910445543	0.001181672921853517	0.5974842767295598	4.46	0.03473879291158296		0.09764823398473872	785788	34197
36718205	HYPERKINESIA	9	26911	151	269110	70444	0.000334435732600052	0.0005611088402511983	0.5960264900662251	1.93	0.16517507349530888		0.32184133827058786	785788	34197
36416698	HYPERURICAEMIA	5	26911	84	269110	70444	0.00018579762922225112	0.00031214001709338186	0.5952380952380952	0.91	0.3393421854935531		0.5433696445832643	785788	34197
37320205	PSORIASIS	30	26911	506	269110	70444	0.001114785775333507	0.0018802720077291813	0.5928853754940712	7.51	0.006123311093393895		0.023253856757477816	785788	34197
35909682	METASTASES TO LIVER	10	26911	169	269110	70444	0.00037159525844450224	0.0006279959867712088	0.591715976331361	2.25	0.13326809094021744		0.2733149700559654	785788	34197
36211481	MEDICATION ERROR	87	26911	1474	269110	70444	0.003232878748467169	0.005477314109471963	0.5902306648575305	23.07	1.563212298461079e-06		1.592627583647175e-05	785788	34197
36718353	CRYING	97	26911	1644	269110	70444	0.003604474006911672	0.006109026048827617	0.5900243309002432	25.82	3.7467408672848063e-07		4.201227185505743e-06	785788	34197
36009737	DRUG ERUPTION	40	26911	678	269110	70444	0.001486381033778009	0.002519415852253725	0.5899705014749262	10.37	0.0012827103730380152		0.006092070568689321	785788	34197
37320114	PAIN OF SKIN	8	26911	136	269110	70444	0.0002972762067556018	0.0005053695514845232	0.5882352941176471	1.77	0.18315096024259905		0.346609019362113	785788	34197
36315069	GLASGOW COMA SCALE ABNORMAL	7	26911	119	269110	70444	0.0002601166809111516	0.0004421983575489577	0.5882352941176471	1.5	0.22029857978333345		0.3978664293556516	785788	34197
37320199	RASH PRURITIC	39	26911	666	269110	70444	0.0014492215079335588	0.002474824421240385	0.5855855855855856	10.4	0.0012577425166024655		0.005988497660707718	785788	34197
35406310	EAR INFECTION	15	26911	257	269110	70444	0.0005573928876667533	0.0009549998142023707	0.5836575875486381	3.79	0.051526534827979684		0.1338657122376715	785788	34197
35205305	ATRIAL SEPTAL DEFECT	26	26911	446	269110	70444	0.0009661476719557057	0.0016573148526624801	0.5829596412556053	6.91	0.008554168250702307		0.03129372361984724	785788	34197
36315595	CREATININE RENAL CLEARANCE DECREASED	10	26911	172	269110	70444	0.00037159525844450224	0.0006391438445245437	0.5813953488372093	2.43	0.11893403855123474		0.2521029116941721	785788	34197
35808914	INFUSION RELATED REACTION	9	26911	155	269110	70444	0.000334435732600052	0.0005759726505889785	0.5806451612903225	2.16	0.14165523330163926		0.2855709224538365	785788	34197
37320257	ACNE	24	26911	415	269110	70444	0.0008918286202668055	0.0015421203225446842	0.5783132530120482	6.55	0.010463711017430995		0.03671987477413284	785788	34197
36316153	ANTIPSYCHOTIC DRUG LEVEL INCREASED	71	26911	1228	269110	70444	0.002638326334955966	0.004563189773698489	0.5781758957654723	20.31	6.5889896715395204e-06		5.624385327733059e-05	785788	34197
35809086	FEELING HOT	43	26911	744	269110	70444	0.0015978596113113595	0.002764668722827097	0.5779569892473118	12.13	0.0004974287769132185		0.0027724339183839678	785788	34197
36211347	RENAL INJURY	7	26911	122	269110	70444	0.0002601166809111516	0.0004533462153022928	0.5737704918032788	1.68	0.19533773889621955		0.36326301786882825	785788	34197
37521612	ABORTION INDUCED	17	26911	297	269110	70444	0.0006317119393556537	0.0011036379175801718	0.5723905723905723	4.71	0.030051466540139377		0.08707573255896654	785788	34197
36918955	NEGATIVE THOUGHTS	15	26911	263	269110	70444	0.0005573928876667533	0.000977295529709041	0.5703422053231939	4.16	0.04136907867022302		0.11281236463271092	785788	34197
35708063	CROHN'S DISEASE	27	26911	474	269110	70444	0.001003307197800156	0.0017613615250269407	0.5696202531645569	7.88	0.005003830262619738		0.019672735161129468	785788	34197
36718258	PARKINSONIAN REST TREMOR	5	26911	88	269110	70444	0.00018579762922225112	0.000327003827431162	0.5681818181818182	1.14	0.2864758885889052		0.4825527190008669	785788	34197
35227885	PERIPHERAL SWELLING	11	26911	195	269110	70444	0.00040875478428895246	0.0007246107539667794	0.5641025641025641	3.07	0.0797387252306025		0.18608975900491595	785788	34197
36516815	JOINT EFFUSION	5	26911	89	269110	70444	0.00018579762922225112	0.000330719780015607	0.5617977528089888	1.19	0.2744715007652234		0.4677369549910956	785788	34197
36918898	SOCIAL PHOBIA	7	26911	125	269110	70444	0.0002601166809111516	0.0004644940730556278	0.56	1.86	0.17296240878306024		0.33241761120070906	785788	34197
35607263	EXCESSIVE EYE BLINKING	9	26911	161	269110	70444	0.000334435732600052	0.0005982683660956486	0.5590062111801243	2.53	0.112045787149103		0.24128041664494335	785788	34197
37320212	RASH	314	26911	5644	269110	70444	0.01166809111515737	0.020972836386607702	0.556343019135365	106.93	4.618148645118653e-25		1.5911621240908813e-23	785788	34197
36718352	CLONUS	12	26911	216	269110	70444	0.00044591431013340274	0.0008026457582401247	0.5555555555555556	3.59	0.057954192574510725		0.14469459147391014	785788	34197
36718422	DYSPHONIA	36	26911	650	269110	70444	0.001337742930400208	0.002415369179889265	0.5538461538461539	11.83	0.0005840066297735006		0.0031801510443125965	785788	34197
36718364	NEUROLOGICAL SYMPTOM	13	26911	235	269110	70444	0.00048307383597785285	0.0008732488573445803	0.5531914893617021	4.0	0.04562506753806537		0.12126157501351174	785788	34197
35707651	TOOTH FRACTURE	10	26911	181	269110	70444	0.00037159525844450224	0.000672587417784549	0.5524861878453039	2.99	0.08396919070907301		0.19405075169962605	785788	34197
35708640	MOUTH ULCERATION	25	26911	453	269110	70444	0.0009289881461112556	0.0016833265207535954	0.5518763796909493	8.17	0.004250677059019806		0.017065747938225705	785788	34197
36718169	AUTISM	7	26911	127	269110	70444	0.0002601166809111516	0.0004719259782245179	0.5511811023622047	1.98	0.15937066413677628		0.3132856935053849	785788	34197
37420530	IMPAIRED WORK ABILITY	38	26911	690	269110	70444	0.0014120619820891086	0.0025640072832670657	0.5507246376811594	12.77	0.0003526566638572371		0.0020499520797836327	785788	34197
36718434	SPEECH DISORDER DEVELOPMENTAL	6	26911	109	269110	70444	0.00022295715506670131	0.0004050388317045074	0.5504587155963303	1.65	0.19949408868598767		0.3702657179823181	785788	34197
35607492	VISUAL FIELD DEFECT	11	26911	200	269110	70444	0.00040875478428895246	0.0007431905168890045	0.55	3.39	0.06573559049927652		0.16076139718383628	785788	34197
35909471	HEPATITIS CHOLESTATIC	11	26911	200	269110	70444	0.00040875478428895246	0.0007431905168890045	0.55	3.39	0.06573559049927652		0.16076139718383628	785788	34197
36211280	ACCIDENT	19	26911	346	269110	70444	0.0007060309910445543	0.0012857195942179778	0.5491329479768786	6.21	0.012680057065754943		0.042985166618256916	785788	34197
35809325	DRUG EFFECT INCREASED	9	26911	164	269110	70444	0.000334435732600052	0.0006094162238489838	0.548780487804878	2.71	0.09947943948783056		0.22152002095116208	785788	34197
35708723	AGEUSIA	8	26911	146	269110	70444	0.0002972762067556018	0.0005425290773289731	0.5479452054794521	2.38	0.12305319998470887		0.25852085806100145	785788	34197
37119544	MENSTRUAL DISORDER	16	26911	293	269110	70444	0.0005945524135112036	0.0010887741072423917	0.5460750853242321	5.27	0.021740683716278204		0.0663423440295446	785788	34197
36718235	PARALYSIS	27	26911	495	269110	70444	0.001003307197800156	0.0018393965293002864	0.5454545454545454	9.25	0.002359797516008707		0.010209626239352737	785788	34197
36211474	WRONG DRUG ADMINISTERED	14	26911	257	269110	70444	0.0005202333618223032	0.0009549998142023707	0.5447470817120623	4.59	0.03212620131100527		0.09196246447787762	785788	34197
35506762	PARATHYROID TUMOUR BENIGN	5	26911	92	269110	70444	0.00018579762922225112	0.00034186763776894213	0.5434782608695652	1.37	0.2411422862190831		0.4230323163189511	785788	34197
37320122	SKIN DISORDER	27	26911	497	269110	70444	0.001003307197800156	0.0018468284344691761	0.5432595573440644	9.38	0.002194100592399232		0.009669350285108241	785788	34197
35809377	WITHDRAWAL SYNDROME	84	26911	1549	269110	70444	0.003121400170933819	0.00575601055330534	0.5422853453841189	30.48	3.3818794196549324e-08		4.3937699071445847e-07	785788	34197
37622486	HAEMODYNAMIC INSTABILITY	13	26911	240	269110	70444	0.00048307383597785285	0.0008918286202668055	0.5416666666666666	4.32	0.037666999363989616		0.10420286685366473	785788	34197
36718375	FORMICATION	11	26911	206	269110	70444	0.00040875478428895246	0.0007654862323956747	0.5339805825242718	3.78	0.05195933693378888		0.13414569957701625	785788	34197
36110918	HERPES ZOSTER	23	26911	432	269110	70444	0.0008546690944223553	0.0016052915164802494	0.5324074074074074	8.5	0.0035528848323837705		0.014541504875523206	785788	34197
36110719	KIDNEY INFECTION	11	26911	207	269110	70444	0.00040875478428895246	0.0007692021849801196	0.5314009661835749	3.84	0.04994477150667664		0.13054529931745135	785788	34197
36516851	MUSCLE TWITCHING	83	26911	1565	269110	70444	0.0030842406450893685	0.00581546579465646	0.5303514376996805	32.47	1.2088088804704241e-08		1.6362091632081812e-07	785788	34197
35809323	DRUG EFFECT DECREASED	87	26911	1642	269110	70444	0.003232878748467169	0.006101594143658727	0.5298416565164434	34.18	5.023996984506596e-09		7.212480519424242e-08	785788	34197
36009724	STEVENS-JOHNSON SYNDROME	59	26911	1114	269110	70444	0.0021924120248225628	0.004139571179071755	0.5296229802513466	23.01	1.6112882836206698e-06		1.6241443071601966e-05	785788	34197
36211466	INCORRECT DRUG ADMINISTRATION DURATION	11	26911	208	269110	70444	0.00040875478428895246	0.0007729181375645647	0.5288461538461539	3.91	0.048003709439139834		0.1261678632276976	785788	34197
37420593	TOBACCO USER	11	26911	208	269110	70444	0.00040875478428895246	0.0007729181375645647	0.5288461538461539	3.91	0.048003709439139834		0.1261678632276976	785788	34197
35809120	DISEASE PROGRESSION	35	26911	662	269110	70444	0.001300583404555758	0.002459960610902605	0.5287009063444109	13.51	0.00023730887566381957		0.0014506461915578645	785788	34197
36918982	DEREALISATION	12	26911	227	269110	70444	0.00044591431013340274	0.0008435212366690201	0.5286343612334802	4.31	0.037798917339292		0.10441537661509964	785788	34197
35506582	HIRSUTISM	5	26911	95	269110	70444	0.00018579762922225112	0.0003530154955222772	0.5263157894736842	1.56	0.21155145189139746		0.38584215720327053	785788	34197
36313301	RED CELL DISTRIBUTION WIDTH INCREASED	5	26911	95	269110	70444	0.00018579762922225112	0.0003530154955222772	0.5263157894736842	1.56	0.21155145189139746		0.38584215720327053	785788	34197
36313965	INVESTIGATION	9	26911	172	269110	70444	0.000334435732600052	0.0006391438445245437	0.5232558139534884	3.24	0.07206862225864999		0.1720025682369543	785788	34197
35104304	HYPERBILIRUBINAEMIA	8	26911	153	269110	70444	0.0002972762067556018	0.0005685407454200885	0.5228758169934641	2.83	0.0924314750123438		0.20827316794114684	785788	34197
36516909	SCIATICA	12	26911	230	269110	70444	0.00044591431013340274	0.0008546690944223553	0.5217391304347826	4.52	0.03357548209086525		0.09496349039132784	785788	34197
36315262	BODY HEIGHT DECREASED	7	26911	135	269110	70444	0.0002601166809111516	0.000501653598900078	0.5185185185185186	2.49	0.11425696765618508		0.2446519250943172	785788	34197
35809320	ADVERSE EVENT	77	26911	1491	269110	70444	0.0028612834900226675	0.005540485303407529	0.5164319248826291	32.82	1.00937587249558e-08		1.3961804951672434e-07	785788	34197
37219888	GRUNTING	5	26911	97	269110	70444	0.00018579762922225112	0.00036044740069116716	0.5154639175257733	1.69	0.19372461257225365		0.3613269102602566	785788	34197
36211272	NERVE COMPRESSION	5	26911	97	269110	70444	0.00018579762922225112	0.00036044740069116716	0.5154639175257733	1.69	0.19372461257225365		0.3613269102602566	785788	34197
35104085	HAEMORRHAGIC ANAEMIA	5	26911	97	269110	70444	0.00018579762922225112	0.00036044740069116716	0.5154639175257733	1.69	0.19372461257225365		0.3613269102602566	785788	34197
36918952	FEELING OF DESPAIR	15	26911	294	269110	70444	0.0005573928876667533	0.0010924900598268366	0.5102040816326531	6.21	0.012671996486627191		0.042985166618256916	785788	34197
36211383	BLISTER	42	26911	824	269110	70444	0.0015607000854669095	0.0030619449295826986	0.5097087378640777	18.39	1.7988257051763587e-05		0.0001414429340792199	785788	34197
36009880	IMMUNE SYSTEM DISORDER	6	26911	118	269110	70444	0.00022295715506670131	0.00043848240496451263	0.5084745762711864	2.22	0.13590579845721973		0.2759066433398016	785788	34197
36516874	TRISMUS	21	26911	413	269110	70444	0.0007803500427334548	0.0015346884173757945	0.5084745762711864	9.0	0.002698597656076672		0.011466014704630705	785788	34197
35606946	DRY EYE	20	26911	395	269110	70444	0.0007431905168890045	0.001467801270855784	0.5063291139240507	8.67	0.003243407897056817		0.013496646120460308	785788	34197
37320109	DRY SKIN	25	26911	495	269110	70444	0.0009289881461112556	0.0018393965293002864	0.5050505050505051	11.05	0.0008867626901435838		0.004525901423898721	785788	34197
36211463	EXPIRED DRUG ADMINISTERED	7	26911	139	269110	70444	0.0002601166809111516	0.0005165174092378581	0.5035971223021584	2.76	0.0964564595833148		0.21656989444358	785788	34197
36110693	LARYNGITIS	8	26911	159	269110	70444	0.0002972762067556018	0.0005908364609267585	0.5031446540880503	3.24	0.0720052629658795		0.1720025682369543	785788	34197
35708748	PROTRUSION TONGUE	9	26911	179	269110	70444	0.000334435732600052	0.0006651555126156591	0.5027932960893854	3.71	0.05405498253402821		0.13823777584613153	785788	34197
36718082	VIITH NERVE PARALYSIS	10	26911	199	269110	70444	0.00037159525844450224	0.0007394745643045595	0.5025125628140703	4.19	0.040762764974539616		0.11162635784212803	785788	34197
35707689	GINGIVAL PAIN	7	26911	140	269110	70444	0.0002601166809111516	0.0005202333618223032	0.5	2.83	0.09243152202559604		0.20827316794114684	785788	34197
35708141	ERUCTATION	9	26911	180	269110	70444	0.000334435732600052	0.000668871465200104	0.5	3.78	0.05185862825216297		0.13406834998342268	785788	34197
36516979	SENSATION OF HEAVINESS	11	26911	220	269110	70444	0.00040875478428895246	0.0008175095685779049	0.5	4.73	0.02962240241894045		0.08609578617161373	785788	34197
35708169	BRUXISM	20	26911	401	269110	70444	0.0007431905168890045	0.001490096986362454	0.4987531172069826	9.09	0.0025681787589057065		0.011060678973014349	785788	34197
36919066	DISTURBANCE IN SOCIAL BEHAVIOUR	15	26911	302	269110	70444	0.0005573928876667533	0.0011222176805023966	0.4966887417218542	6.78	0.009230458770358595		0.03331756070443721	785788	34197
35708176	HICCUPS	10	26911	202	269110	70444	0.00037159525844450224	0.0007506224220578945	0.4950495049504951	4.4	0.03602926854617818		0.10011065087244524	785788	34197
36717962	ENCEPHALITIS	9	26911	182	269110	70444	0.000334435732600052	0.0006763033703689941	0.4945054945054945	3.92	0.047716650861930165		0.12576224392678395	785788	34197
36617163	BREAST CANCER FEMALE	8	26911	162	269110	70444	0.0002972762067556018	0.0006019843186800938	0.4938271604938271	3.44	0.06346346164256281		0.15652892399170146	785788	34197
37119485	BREAST DISCHARGE	10	26911	203	269110	70444	0.00037159525844450224	0.0007543383746423394	0.4926108374384237	4.47	0.03457095159204798		0.09734316978741596	785788	34197
35205246	CARDIOGENIC SHOCK	12	26911	244	269110	70444	0.00044591431013340274	0.0009066924306045856	0.4918032786885246	5.49	0.019125524672103197		0.06060680477196581	785788	34197
36211129	CLAVICLE FRACTURE	6	26911	122	269110	70444	0.00022295715506670131	0.0004533462153022928	0.4918032786885246	2.5	0.11420662318175125		0.2446519250943172	785788	34197
35708607	ORAL PAIN	19	26911	387	269110	70444	0.0007060309910445543	0.0014380736501802235	0.4909560723514213	9.04	0.002634172115476347		0.011319174963328066	785788	34197
35809130	FLUSHING	45	26911	918	269110	70444	0.00167217866300026	0.0034112444725205304	0.4901960784313725	22.28	2.350374530755662e-06		2.238170721498482e-05	785788	34197
36718183	TACHYPHRENIA	31	26911	636	269110	70444	0.001151945301177957	0.002363345843707034	0.4874213836477988	15.44	8.538676877466742e-05		0.0005905398789342874	785788	34197
36617295	MALIGNANT NEOPLASM PROGRESSION	19	26911	390	269110	70444	0.0007060309910445543	0.0014492215079335588	0.4871794871794872	9.26	0.002339258236328493		0.010155791318913428	785788	34197
36316151	ANTIPSYCHOTIC DRUG LEVEL ABOVE THERAPEUTIC	25	26911	517	269110	70444	0.0009289881461112556	0.0019211474861580765	0.483558994197292	12.64	0.00037762155940799873		0.0021883573549790754	785788	34197
37420543	PHYSICAL DISABILITY	10	26911	207	269110	70444	0.00037159525844450224	0.0007692021849801196	0.4830917874396136	4.75	0.029280194028866467		0.08536302720723378	785788	34197
37220036	SINUS CONGESTION	8	26911	166	269110	70444	0.0002972762067556018	0.0006168481290178738	0.4819277108433735	3.73	0.05355640168611028		0.13721997606774725	785788	34197
35809090	HANGOVER	7	26911	146	269110	70444	0.0002601166809111516	0.0005425290773289731	0.4794520547945206	3.25	0.07141433808017852		0.17087142760345744	785788	34197
37420529	IMPAIRED DRIVING ABILITY	25	26911	524	269110	70444	0.0009289881461112556	0.0019471591542491922	0.4770992366412214	13.16	0.00028660671084919246		0.001702569645953667	785788	34197
35708750	SWOLLEN TONGUE	50	26911	1048	269110	70444	0.0018579762922225113	0.0038943183084983843	0.4770992366412214	26.9	2.138558694281685e-07		2.532855453539871e-06	785788	34197
36516956	MUSCULOSKELETAL DISCOMFORT	9	26911	190	269110	70444	0.000334435732600052	0.0007060309910445543	0.4736842105263158	4.49	0.034082080611082484		0.09610943862797812	785788	34197
36516850	MUSCLE TIGHTNESS	25	26911	528	269110	70444	0.0009289881461112556	0.001962022964586972	0.4734848484848485	13.45	0.0002446114536465508		0.0014837586267032658	785788	34197
36110492	MENINGITIS ASEPTIC	5	26911	106	269110	70444	0.00018579762922225112	0.00039389097395117235	0.4716981132075471	2.3	0.12950864842258772		0.2673408374300694	785788	34197
36211556	DEVICE MALFUNCTION	12	26911	255	269110	70444	0.00044591431013340274	0.0009475679090334806	0.4705882352941176	6.29	0.012164988765903216		0.041988509767251256	785788	34197
37320214	RASH MACULAR	21	26911	448	269110	70444	0.0007803500427334548	0.0016647467578313699	0.46875	11.54	0.0006796302794614503		0.0035974843005012525	785788	34197
42890312	ANTIPSYCHOTIC DRUG LEVEL DECREASED	5	26911	107	269110	70444	0.00018579762922225112	0.0003976069265356174	0.4672897196261682	2.37	0.1237681613204118		0.2597349564808199	785788	34197
36718556	MIDDLE INSOMNIA	19	26911	407	269110	70444	0.0007060309910445543	0.0015123927018691242	0.4668304668304669	10.52	0.0011836707634492825		0.0057075218746473035	785788	34197
35809116	CREPITATIONS	6	26911	129	269110	70444	0.00022295715506670131	0.00047935788339340793	0.4651162790697674	2.99	0.08387259421268016		0.19405075169962605	785788	34197
37220007	STRIDOR	6	26911	129	269110	70444	0.00022295715506670131	0.00047935788339340793	0.4651162790697674	2.99	0.08387259421268016		0.19405075169962605	785788	34197
35809133	HOT FLUSH	34	26911	743	269110	70444	0.0012634238787113073	0.002760952770242652	0.4576043068640646	20.39	6.3193905142249416e-06		5.443293192934665e-05	785788	34197
35708746	GLOSSODYNIA	14	26911	308	269110	70444	0.0005202333618223032	0.001144513396009067	0.4545454545454546	8.21	0.004166867288781665		0.0168722510945326	785788	34197
36311932	ELECTROCARDIOGRAM ST-T CHANGE	5	26911	110	269110	70444	0.00018579762922225112	0.00040875478428895246	0.4545454545454545	2.58	0.10796016463749117		0.23489305885787345	785788	34197
43053808	INJECTION SITE BRUISING	6	26911	132	269110	70444	0.00022295715506670131	0.000490505741146743	0.4545454545454545	3.21	0.0733675873599536		0.1737894725588901	785788	34197
36718184	MENTAL RETARDATION	6	26911	132	269110	70444	0.00022295715506670131	0.000490505741146743	0.4545454545454545	3.21	0.0733675873599536		0.1737894725588901	785788	34197
35708561	LIP DISORDER	5	26911	111	269110	70444	0.00018579762922225112	0.0004124707368733975	0.4504504504504505	2.66	0.10313204454313432		0.22725026094097614	785788	34197
35843604	PHARMACEUTICAL PRODUCT COMPLAINT	37	26911	832	269110	70444	0.0013749024562446587	0.003091672550258259	0.4447115384615384	24.05	9.380284916568956e-07		9.930525093239204e-06	785788	34197
37320197	PRURITUS	130	26911	2925	269110	70444	0.004830738359778529	0.01086916130950169	0.4444444444444445	86.75	1.2331174400221352e-20		3.768963788454752e-19	785788	34197
35809068	STILLBIRTH	5	26911	113	269110	70444	0.00018579762922225112	0.0004199026420422876	0.44247787610619466	2.8	0.09408669471162276		0.21175093406000609	785788	34197
36718326	CENTRAL NERVOUS SYSTEM LESION	8	26911	181	269110	70444	0.0002972762067556018	0.000672587417784549	0.4419889502762431	4.83	0.027991156502687603		0.0823652819450202	785788	34197
36918961	DEPERSONALISATION	11	26911	250	269110	70444	0.00040875478428895246	0.0009289881461112556	0.44	6.94	0.008441895318424887		0.030942730422466463	785788	34197
35809207	MUCOSAL INFLAMMATION	8	26911	182	269110	70444	0.0002972762067556018	0.0006763033703689941	0.4395604395604396	4.9	0.02678941075842		0.07932177091750921	785788	34197
36718554	INITIAL INSOMNIA	12	26911	274	269110	70444	0.00044591431013340274	0.0010181710081379359	0.4379562043795621	7.72	0.005467191034065373		0.021014862088344587	785788	34197
35809378	FIBROSIS	6	26911	137	269110	70444	0.00022295715506670131	0.0005090855040689679	0.4379562043795621	3.58	0.058594462813186685		0.14610066714603787	785788	34197
37320170	SKIN EXFOLIATION	24	26911	549	269110	70444	0.0008918286202668055	0.002040057968860317	0.4371584699453552	16.11	5.98745805913782e-05		0.00042655011361151016	785788	34197
45885696	INTENTIONAL PRODUCT MISUSE	16	26911	367	269110	70444	0.0005945524135112036	0.0013637545984913233	0.4359673024523161	10.61	0.0011218345203155935		0.005479062927830025	785788	34197
35708615	HYPOAESTHESIA ORAL	24	26911	551	269110	70444	0.0008918286202668055	0.0020474898740292075	0.4355716878402903	16.26	5.5131849390093774e-05		0.0003972427931339457	785788	34197
36211504	INADEQUATE ANALGESIA	5	26911	115	269110	70444	0.00018579762922225112	0.00042733454721117765	0.43478260869565216	2.95	0.08580294517391991		0.19780605973792967	785788	34197
36009707	ERYTHEMA MULTIFORME	11	26911	254	269110	70444	0.00040875478428895246	0.0009438519564490355	0.4330708661417321	7.25	0.0071095913335684074		0.026573324609688625	785788	34197
36009783	URTICARIA	59	26911	1364	269110	70444	0.0021924120248225628	0.005068559325183011	0.4325513196480938	41.7	1.0620267636711446e-10		1.8463676304191e-09	785788	34197
35205383	CARDIAC TAMPONADE	6	26911	140	269110	70444	0.00022295715506670131	0.0005202333618223032	0.42857142857142855	3.8	0.051148103202419234		0.13313963677003354	785788	34197
36110709	TONSILLITIS	8	26911	188	269110	70444	0.0002972762067556018	0.0006985990858756643	0.425531914893617	5.36	0.02055794876512041		0.06407452781234076	785788	34197
35606950	LACRIMATION INCREASED	8	26911	188	269110	70444	0.0002972762067556018	0.0006985990858756643	0.425531914893617	5.36	0.02055794876512041		0.06407452781234076	785788	34197
35909618	HEPATITIS FULMINANT	9	26911	212	269110	70444	0.000334435732600052	0.0007877819479023447	0.4245283018867924	6.15	0.013171875940794922		0.04433517745613921	785788	34197
37320117	SCAB	7	26911	166	269110	70444	0.0002601166809111516	0.0006168481290178738	0.4216867469879518	4.74	0.029520215335948383		0.08593058073981903	785788	34197
35809199	MUCOSAL DRYNESS	5	26911	119	269110	70444	0.00018579762922225112	0.0004421983575489577	0.4201680672268908	3.25	0.0712851525450607		0.1707779571085841	785788	34197
36211475	WRONG TECHNIQUE IN DRUG USAGE PROCESS	74	26911	1767	269110	70444	0.0027498049124893165	0.006566088216714355	0.4187889077532541	57.03	4.2838502940661455e-14		9.43941431076203e-13	785788	34197
36718359	HEAD DISCOMFORT	9	26911	215	269110	70444	0.000334435732600052	0.0007989298056556797	0.4186046511627907	6.38	0.011541737710788652		0.03998463064340858	785788	34197
36311950	ELECTROCARDIOGRAM CHANGE	6	26911	144	269110	70444	0.00022295715506670131	0.0005350971721600833	0.4166666666666666	4.11	0.04262407601951973		0.1148970470227452	785788	34197
36718382	SKIN BURNING SENSATION	9	26911	217	269110	70444	0.000334435732600052	0.0008063617108245699	0.4147465437788018	6.54	0.010565576343987065		0.036940706993010414	785788	34197
37320187	RASH PAPULAR	11	26911	266	269110	70444	0.00040875478428895246	0.000988443387462376	0.4135338345864661	8.18	0.004224646150382597		0.016997249373620002	785788	34197
36314365	VITAMIN D DECREASED	6	26911	148	269110	70444	0.00022295715506670131	0.0005499609824978633	0.40540540540540543	4.42	0.035479607732433444		0.09910103613465082	785788	34197
36919197	LOSS OF LIBIDO	10	26911	247	269110	70444	0.00037159525844450224	0.0009178402883579203	0.40485829959514175	7.8	0.0052317748339889645		0.020316010881985837	785788	34197
36211465	INCORRECT DOSE ADMINISTERED	89	26911	2200	269110	70444	0.00330719780015607	0.00817509568577905	0.4045454545454545	74.92	4.895001850568919e-18		1.288337292615014e-16	785788	34197
35305493	CONGENITAL ANOMALY	11	26911	272	269110	70444	0.00040875478428895246	0.0010107391029690461	0.4044117647058824	8.66	0.003247741757746649		0.013496646120460308	785788	34197
35708564	LIP SWELLING	16	26911	399	269110	70444	0.0005945524135112036	0.001482665081193564	0.40100250626566414	13.16	0.00028654868389336183		0.001702569645953667	785788	34197
35808976	INJECTION SITE ERYTHEMA	16	26911	402	269110	70444	0.0005945524135112036	0.0014938129389468991	0.3980099502487562	13.4	0.00025164543269168445		0.0015186882004800699	785788	34197
36416578	NEPHROGENIC DIABETES INSIPIDUS	21	26911	529	269110	70444	0.0007803500427334548	0.0019657389171714172	0.3969754253308129	17.9	2.324833571573154e-05		0.00018055572205455438	785788	34197
36919082	VIOLENCE-RELATED SYMPTOM	8	26911	202	269110	70444	0.0002972762067556018	0.0007506224220578945	0.3960396039603961	6.47	0.010986099799205418		0.03834007204326753	785788	34197
36416706	VITAMIN D DEFICIENCY	12	26911	303	269110	70444	0.00044591431013340274	0.0011259336330868418	0.396039603960396	10.01	0.0015546961410068435		0.007150847541766915	785788	34197
35708105	GASTROINTESTINAL HYPOMOTILITY	5	26911	127	269110	70444	0.00018579762922225112	0.0004719259782245179	0.3937007874015748	3.87	0.04902069246411851		0.1284843875788445	785788	34197
36312473	THYROID FUNCTION TEST ABNORMAL	7	26911	178	269110	70444	0.0002601166809111516	0.000661439560031214	0.39325842696629215	5.68	0.017133906142970882		0.05484285258068966	785788	34197
35708724	DYSGEUSIA	37	26911	951	269110	70444	0.0013749024562446587	0.0035338709078072163	0.3890641430073607	33.63	6.650093852111508e-09		9.475133721617524e-08	785788	34197
35809328	DRUG INEFFECTIVE FOR UNAPPROVED INDICATION	13	26911	336	269110	70444	0.00048307383597785285	0.0012485600683735274	0.3869047619047619	11.53	0.0006839761690967995		0.0036104034552602647	785788	34197
35607122	EYE IRRITATION	8	26911	208	269110	70444	0.0002972762067556018	0.0007729181375645647	0.38461538461538464	6.95	0.008370634738465612		0.030740993855411507	785788	34197
36211471	POOR QUALITY DRUG ADMINISTERED	5	26911	130	269110	70444	0.00018579762922225112	0.00048307383597785285	0.38461538461538464	4.11	0.042550483341677436		0.11486205973287572	785788	34197
35708167	APHAGIA	17	26911	443	269110	70444	0.0006317119393556537	0.001646166994909145	0.3837471783295711	15.58	7.9090202047125e-05		0.000553047722801852	785788	34197
36009754	TOXIC EPIDERMAL NECROLYSIS	23	26911	601	269110	70444	0.0008546690944223553	0.0022332875032514588	0.3826955074875209	21.45	3.6243472185791153e-06		3.3019894130804915e-05	785788	34197
37420481	HOMICIDE	7	26911	183	269110	70444	0.0002601166809111516	0.0006800193229534392	0.3825136612021858	6.09	0.01362461769332628		0.0453754842334856	785788	34197
35809117	DEFORMITY	10	26911	264	269110	70444	0.00037159525844450224	0.000981011482293486	0.3787878787878788	9.18	0.0024504877657184647		0.010577845822406584	785788	34197
36776613	SEIZURE	14	26911	373	269110	70444	0.0005202333618223032	0.0013860503139979936	0.3753351206434317	13.39	0.0002528055919876755		0.0015208463391004606	785788	34197
35708207	RETCHING	13	26911	347	269110	70444	0.00048307383597785285	0.0012894355468024226	0.3746397694524495	12.44	0.00042006603635733443		0.002397666081015508	785788	34197
36211268	TENDON RUPTURE	5	26911	134	269110	70444	0.00018579762922225112	0.000497937646315633	0.373134328358209	4.44	0.03520187658843753		0.09853405632952604	785788	34197
36009762	ANGIOEDEMA	19	26911	511	269110	70444	0.0007060309910445543	0.0018988517706514066	0.3718199608610568	18.81	1.4404006316222118e-05		0.00011517127413181821	785788	34197
35708641	ORAL MUCOSA EROSION	5	26911	135	269110	70444	0.00018579762922225112	0.000501653598900078	0.3703703703703704	4.52	0.03356746888160898		0.09496349039132784	785788	34197
37219832	LUNG CONSOLIDATION	7	26911	190	269110	70444	0.0002601166809111516	0.0007060309910445543	0.3684210526315789	6.66	0.00986351710806738		0.03474231397730053	785788	34197
35406375	HYPERACUSIS	7	26911	192	269110	70444	0.0002601166809111516	0.0007134628962134443	0.36458333333333337	6.82	0.008989991247892787		0.0325115141502993	785788	34197
35809304	PRODUCT QUALITY ISSUE	49	26911	1345	269110	70444	0.001820816766378061	0.0049979562260785565	0.3643122676579926	52.01	5.512745229432625e-13		1.1479837593159146e-11	785788	34197
35909514	ASTERIXIS	5	26911	140	269110	70444	0.00018579762922225112	0.0005202333618223032	0.3571428571428571	4.93	0.02644441036601786		0.0785457016357427	785788	34197
36009755	TOXIC SKIN ERUPTION	13	26911	365	269110	70444	0.00048307383597785285	0.0013563226933224332	0.3561643835616438	13.95	0.0001875635641486532		0.0011769303114625752	785788	34197
35809071	NO ADVERSE EVENT	9	26911	255	269110	70444	0.000334435732600052	0.0009475679090334806	0.35294117647058826	9.65	0.001898614880026821		0.008525770610546981	785788	34197
36211464	INAPPROPRIATE SCHEDULE OF DRUG ADMINISTRATION	67	26911	1910	269110	70444	0.002489688231578165	0.007097469436289994	0.3507853403141361	77.6	1.2589650675255257e-18		3.5608041835236876e-17	785788	34197
36416690	HYPERAMMONAEMIC ENCEPHALOPATHY	5	26911	147	269110	70444	0.00018579762922225112	0.0005462450299134183	0.3401360544217687	5.51	0.018898439538724162		0.05998750908858005	785788	34197
36919109	THROAT TIGHTNESS	17	26911	503	269110	70444	0.0006317119393556537	0.0018691241499758464	0.33797216699801186	20.66	5.4778438574648505e-06		4.828146097625996e-05	785788	34197
35606965	EYE SWELLING	15	26911	452	269110	70444	0.0005573928876667533	0.0016796105681691502	0.331858407079646	18.85	1.4106768988457953e-05		0.00011327257302172806	785788	34197
35809014	INJECTION SITE REACTION	12	26911	362	269110	70444	0.00044591431013340274	0.001345174835569098	0.3314917127071823	14.97	0.00010899895513204484		0.0007298693285343637	785788	34197
42889605	H1N1 INFLUENZA	5	26911	151	269110	70444	0.00018579762922225112	0.0005611088402511983	0.3311258278145695	5.85	0.015582392544896469		0.050390160192114015	785788	34197
36516817	JOINT STIFFNESS	14	26911	426	269110	70444	0.0005202333618223032	0.0015829958009735796	0.3286384976525822	17.91	2.3178434738189604e-05		0.00018055572205455438	785788	34197
35708609	THROAT IRRITATION	9	26911	280	269110	70444	0.000334435732600052	0.0010404667236446064	0.3214285714285714	11.79	0.0005954513794472751		0.003228655520638327	785788	34197
35809298	MEDICATION RESIDUE	9	26911	282	269110	70444	0.000334435732600052	0.0010478986288134963	0.3191489361702128	11.96	0.0005422594823559733		0.0029871561600714235	785788	34197
35205351	VENTRICULAR SEPTAL DEFECT	9	26911	283	269110	70444	0.000334435732600052	0.0010516145813979413	0.3180212014134276	12.05	0.0005174517878083229		0.002875575184448011	785788	34197
35809331	DRUG TOLERANCE	6	26911	190	269110	70444	0.00022295715506670131	0.0007060309910445543	0.3157894736842105	7.91	0.004906642008850895		0.019492844039355237	785788	34197
36211477	DRUG DISPENSING ERROR	11	26911	349	269110	70444	0.00040875478428895246	0.0012968674519713127	0.3151862464183381	15.16	9.859032852236827e-05		0.0006696368191752255	785788	34197
35809005	INJECTION SITE PAIN	34	26911	1086	269110	70444	0.0012634238787113073	0.0040355245067072954	0.31307550644567217	49.14	2.377367160016218e-12		4.844205127129822e-11	785788	34197
35306001	DYSMORPHISM	5	26911	161	269110	70444	0.00018579762922225112	0.0005982683660956486	0.31055900621118016	6.71	0.00959419253366986		0.03411068452402323	785788	34197
35809019	INJECTION SITE SWELLING	9	26911	292	269110	70444	0.000334435732600052	0.0010850581546579462	0.3082191780821918	12.84	0.00033909780857940385		0.001983303540919662	785788	34197
36718112	MULTIPLE SCLEROSIS RELAPSE	12	26911	390	269110	70444	0.00044591431013340274	0.0014492215079335588	0.30769230769230765	17.43	2.9859995089528142e-05		0.000223654903931446	785788	34197
36211478	DRUG PRESCRIBING ERROR	15	26911	504	269110	70444	0.0005573928876667533	0.0018728401025602914	0.2976190476190476	23.44	1.287165792070708e-06		1.3328847956142031e-05	785788	34197
35809087	FEELING JITTERY	20	26911	690	269110	70444	0.0007431905168890045	0.0025640072832670657	0.2898550724637681	33.14	8.569031447171244e-09		1.1939937200286405e-07	785788	34197
36316278	DRUG SCREEN FALSE POSITIVE	5	26911	175	269110	70444	0.00018579762922225112	0.000650291702277879	0.2857142857142857	7.94	0.004839930260268232		0.01930877440675432	785788	34197
35809357	THERAPEUTIC RESPONSE UNEXPECTED	24	26911	848	269110	70444	0.0008918286202668055	0.0031511277916093797	0.2830188679245283	41.75	1.0360836482375021e-10		1.8179430679722842e-09	785788	34197
35607150	PERIORBITAL OEDEMA	6	26911	223	269110	70444	0.00022295715506670131	0.0008286574263312402	0.2690582959641256	10.84	0.0009928729274060425		0.0049513005195643426	785788	34197
36919193	HYPERSEXUALITY	5	26911	186	269110	70444	0.00018579762922225112	0.0006911671807067742	0.26881720430107525	8.92	0.002817375858180076		0.01194390883948824	785788	34197
36211473	UNDERDOSE	18	26911	712	269110	70444	0.000668871465200104	0.002645758240124856	0.2528089887640449	38.07	6.836405024248593e-10		1.0886544135253009e-08	785788	34197
36211462	DRUG DOSE OMISSION	105	26911	6021	269110	70444	0.0039017502136672742	0.02237375051094348	0.17438963627304435	410.99	2.2321741964727733e-91		2.2263000538504762e-89	785788	34197
35809358	THERAPEUTIC RESPONSE UNEXPECTED WITH DRUG SUBSTITUTION	6	26911	420	269110	70444	0.00022295715506670131	0.0015607000854669095	0.14285714285714285	29.54	5.4701860641349675e-08		6.864902378500505e-07	785788	34197
35808800	APPLICATION SITE ERYTHEMA	113	1874	14	18740	4956	0.06029882604055496	0.0007470651013874066	80.71428571428572	977.05	1.74812398427343e-214		3.86335400524428e-212	786426	258371
35808822	APPLICATION SITE PRURITUS	104	1874	19	18740	4956	0.05549626467449306	0.0010138740661686232	54.73684210526316	843.44	1.9403070087456365e-185		1.4293594964426186e-183	786426	258371
35843604	PHARMACEUTICAL PRODUCT COMPLAINT	121	1874	31	18740	4956	0.06456776947705442	0.0016542155816435431	39.032258064516135	912.72	1.6866362407704994e-200		1.8637330460514016e-198	786426	258371
35808824	APPLICATION SITE RASH	53	1874	59	18740	4956	0.02828175026680896	0.0031483457844183565	8.983050847457626	194.53	3.2622021760723164e-44		1.8023667022799543e-42	786426	258371
35809170	UNEVALUABLE EVENT	15	1874	35	18740	4956	0.0080042689434365	0.0018676627534685165	4.285714285714286	24.04	9.441349824795609e-07		2.9807690161140424e-05	786426	258371
36919207	NIGHTMARE	15	1874	49	18740	4956	0.0080042689434365	0.0026147278548559233	3.0612244897959178	14.29	0.00015629841867038466		0.002765038895357229	786426	258371
36211383	BLISTER	13	1874	46	18740	4956	0.006937033084311633	0.002454642475987193	2.8260869565217392	10.47	0.0012103545134934336		0.012737540356288041	786426	258371
36918949	DEPRESSED MOOD	11	1874	44	18740	4956	0.0058697972251867655	0.002347918890074707	2.5	6.67	0.009789507269850171		0.05276783186919237	786426	258371
36211102	HIP FRACTURE	11	1874	45	18740	4956	0.0058697972251867655	0.00240128068303095	2.4444444444444438	6.34	0.011810507290242741		0.05674178502486185	786426	258371
35809115	CONDITION AGGRAVATED	58	1874	243	18740	4956	0.030949839914621125	0.01296691568836713	2.3868312757201644	37.05	1.151357558376082e-09		5.089000408022283e-08	786426	258371
37320197	PRURITUS	34	1874	161	18740	4956	0.01814300960512273	0.008591248665955177	2.111801242236025	15.58	7.88998041708447e-05		0.001743685672175668	786426	258371
37420507	ACTIVITIES OF DAILY LIVING IMPAIRED	12	1874	57	18740	4956	0.0064034151547492	0.0030416221985058696	2.1052631578947367	4.81	0.028331859815239627		0.1026449347404583	786426	258371
35708690	DRY MOUTH	8	1874	39	18740	4956	0.0042689434364994675	0.0020811099252934897	2.0512820512820515	2.69	0.10113771639419064		0.2725784795501967	786426	258371
36919209	SLEEP DISORDER	20	1874	99	18740	4956	0.010672358591248666	0.00528281750266809	2.0202020202020203	7.71	0.005495910402976698		0.03572341761934853	786426	258371
35205189	MYOCARDIAL INFARCTION	37	1874	187	18740	4956	0.019743863393810037	0.009978655282817505	1.9786096256684491	14.22	0.00016264934678571934		0.002765038895357229	786426	258371
36718285	COORDINATION ABNORMAL	9	1874	47	18740	4956	0.0048025613660619	0.0025080042689434364	1.9148936170212767	2.52	0.11255317473695726		0.2926382543160889	786426	258371
35204924	ARRHYTHMIA	13	1874	68	18740	4956	0.006937033084311633	0.003628601921024547	1.9117647058823528	3.96	0.046688016627178974		0.15173605403833165	786426	258371
37320158	ERYTHEMA	27	1874	144	18740	4956	0.0144076840981857	0.007684098185699041	1.875	8.56	0.003431762945963617		0.025280653701931985	786426	258371
36211461	DRUG ADMINISTRATION ERROR	17	1874	91	18740	4956	0.009071504802561366	0.004855923159018143	1.8681318681318682	5.03	0.024934519627112538		0.09339879385748934	786426	258371
36918990	HALLUCINATION, VISUAL	21	1874	113	18740	4956	0.0112059765208111	0.006029882604055496	1.8584070796460177	6.29	0.012150137542057116		0.05713149780414091	786426	258371
35104883	NEUTROPENIA	9	1874	49	18740	4956	0.0048025613660619	0.0026147278548559233	1.836734693877551	2.18	0.1399075544302332		0.3360822774900167	786426	258371
36718214	PSYCHOMOTOR HYPERACTIVITY	9	1874	50	18740	4956	0.0048025613660619	0.0026680896478121665	1.8	2.02	0.15491611091212099		0.3603837948587236	786426	258371
35809323	DRUG EFFECT DECREASED	27	1874	154	18740	4956	0.0144076840981857	0.008217716115261472	1.7532467532467535	6.81	0.009086467840909085		0.05148998443181813	786426	258371
37622438	BLOOD PRESSURE FLUCTUATION	7	1874	40	18740	4956	0.003735325506937033	0.0021344717182497333	1.7499999999999998	1.28	0.2578904509749882		0.4682625527368189	786426	258371
35809136	ILL-DEFINED DISORDER	8	1874	46	18740	4956	0.0042689434364994675	0.002454642475987193	1.7391304347826089	1.51	0.21942659475052825		0.4302426421216202	786426	258371
37320213	RASH GENERALISED	7	1874	41	18740	4956	0.003735325506937033	0.0021878335112059766	1.7073170731707317	1.15	0.2828790069720936		0.4772233629071197	786426	258371
36009700	ASTHMA	8	1874	48	18740	4956	0.0042689434364994675	0.00256136606189968	1.666666666666667	1.26	0.2621373963119696		0.4682625527368189	786426	258371
36718368	RESTLESSNESS	18	1874	108	18740	4956	0.0096051227321238	0.00576307363927428	1.6666666666666667	3.53	0.060220306846470485		0.18484288629263854	786426	258371
36718458	SEROTONIN SYNDROME	7	1874	42	18740	4956	0.003735325506937033	0.00224119530416222	1.6666666666666667	1.04	0.3088411752087278		0.5131872159483372	786426	258371
37522220	OFF LABEL USE	50	1874	301	18740	4956	0.026680896478121663	0.016061899679829243	1.6611295681063123	10.85	0.0009868436543084287		0.01090462238010814	786426	258371
36211496	OVERDOSE	35	1874	211	18740	4956	0.018676627534685162	0.011259338313767344	1.6587677725118484	7.33	0.006772564562858183		0.04157602134421273	786426	258371
36718317	LOSS OF CONSCIOUSNESS	43	1874	263	18740	4956	0.02294557097118463	0.014034151547491996	1.634980988593156	8.65	0.0032669456884038698		0.025280653701931985	786426	258371
35809146	MOBILITY DECREASED	19	1874	122	18740	4956	0.010138740661686232	0.006510138740661686	1.5573770491803278	2.79	0.09488560049831662		0.2621214713765997	786426	258371
36516848	MUSCLE SPASMS	25	1874	162	18740	4956	0.013340448239060831	0.00864461045891142	1.5432098765432098	3.67	0.0552997082109725		0.17458907878035604	786426	258371
36718335	MOTOR DYSFUNCTION	7	1874	46	18740	4956	0.003735325506937033	0.002454642475987193	1.5217391304347825	0.65	0.4210368695495931		0.637322932674384	786426	258371
35809077	LETHARGY	13	1874	90	18740	4956	0.006937033084311633	0.0048025613660619	1.4444444444444444	1.16	0.2811783835085768		0.4772233629071197	786426	258371
36211475	WRONG TECHNIQUE IN DRUG USAGE PROCESS	29	1874	203	18740	4956	0.015474919957310566	0.010832443970117395	1.4285714285714286	2.9	0.08882017878511428		0.25165717322449044	786426	258371
36718211	MOVEMENT DISORDER	17	1874	119	18740	4956	0.009071504802561366	0.006350053361792956	1.4285714285714286	1.53	0.2157597529507264		0.4295757243433381	786426	258371
35204970	CARDIO-RESPIRATORY ARREST	15	1874	106	18740	4956	0.0080042689434365	0.005656350053361793	1.4150943396226414	1.23	0.2669732201123945		0.4682625527368189	786426	258371
36718379	PARAESTHESIA	19	1874	137	18740	4956	0.010138740661686232	0.007310565635005336	1.386861313868613	1.46	0.22735338341642886		0.43314739426750665	786426	258371
36718287	DYSSTASIA	14	1874	102	18740	4956	0.007470651013874066	0.00544290288153682	1.3725490196078431	0.92	0.33860304632271465		0.5502299502744112	786426	258371
36009783	URTICARIA	6	1874	44	18740	4956	0.0032017075773746	0.002347918890074707	1.3636363636363635	0.22	0.6382515700478035		0.8297270410621446	786426	258371
37219804	CHRONIC OBSTRUCTIVE PULMONARY DISEASE	6	1874	45	18740	4956	0.0032017075773746	0.00240128068303095	1.3333333333333333	0.18	0.6736175045645947		0.8639320560421555	786426	258371
35809059	DEATH	41	1874	314	18740	4956	0.02187833511205977	0.016755602988260402	1.3057324840764333	2.35	0.12548085355427588		0.314788633665718	786426	258371
36211492	INTENTIONAL OVERDOSE	9	1874	69	18740	4956	0.0048025613660619	0.0036819637139807898	1.3043478260869563	0.31	0.5781821361694387		0.7782015107505733	786426	258371
36313240	HAEMOGLOBIN DECREASED	16	1874	123	18740	4956	0.008537886872998933	0.006563500533617929	1.3008130081300815	0.72	0.3965722821366896		0.6121358230665266	786426	258371
35204998	CARDIOVASCULAR DISORDER	10	1874	77	18740	4956	0.005336179295624333	0.004108858057630736	1.2987012987012991	0.35	0.5521365909607849		0.7722923202679334	786426	258371
36311983	HEART RATE INCREASED	12	1874	93	18740	4956	0.0064034151547492	0.00496264674493063	1.2903225806451613	0.44	0.5059221268318466		0.7307764054237784	786426	258371
36718256	PARKINSON'S DISEASE	89	1874	698	18740	4956	0.04749199573105657	0.037246531483457836	1.2750716332378225	4.6	0.03206481060510659		0.1090203560573624	786426	258371
35205180	ACUTE MYOCARDIAL INFARCTION	8	1874	63	18740	4956	0.0042689434364994675	0.00336179295624333	1.2698412698412698	0.19	0.6654997805797859		0.8600903596966823	786426	258371
36718265	TREMOR	119	1874	940	18740	4956	0.06350053361792958	0.05016008537886873	1.2659574468085109	5.95	0.01471165330156989		0.0637504976401362	786426	258371
37320212	RASH	29	1874	230	18740	4956	0.015474919957310566	0.012273212379935963	1.2608695652173914	1.16	0.2811739507787669		0.4772233629071197	786426	258371
36718418	DYSARTHRIA	24	1874	191	18740	4956	0.0128068303094984	0.010192102454642476	1.256544502617801	0.89	0.3456419961130713		0.5563174459934423	786426	258371
36009738	DRUG HYPERSENSITIVITY	7	1874	56	18740	4956	0.003735325506937033	0.0029882604055496264	1.25	0.12	0.7344840939676138		0.9017832487046814	786426	258371
36211099	FEMUR FRACTURE	12	1874	97	18740	4956	0.0064034151547492	0.005176093916755603	1.2371134020618555	0.28	0.5950954192216751		0.783462978302653	786426	258371
36718220	DYSTONIA	7	1874	57	18740	4956	0.003735325506937033	0.0030416221985058696	1.2280701754385963	0.09	0.7665239080444195		0.9158435268231598	786426	258371
37019401	POLLAKIURIA	5	1874	41	18740	4956	0.0026680896478121665	0.0021878335112059766	1.2195121951219512	0.03	0.8702265523810871		0.9762440003869048	786426	258371
36718179	COGNITIVE DISORDER	5	1874	41	18740	4956	0.0026680896478121665	0.0021878335112059766	1.2195121951219512	0.03	0.8702265523810871		0.9762440003869048	786426	258371
36918968	DELUSION	15	1874	124	18740	4956	0.0080042689434365	0.0066168623265741725	1.2096774193548387	0.3	0.5811428915050655		0.7782015107505733	786426	258371
35707864	GASTROINTESTINAL HAEMORRHAGE	7	1874	58	18740	4956	0.003735325506937033	0.003094983991462113	1.206896551724138	0.07	0.7984497854834641		0.9419606371604378	786426	258371
36919050	MOOD ALTERED	6	1874	50	18740	4956	0.0032017075773746	0.0026680896478121665	1.2	0.04	0.8489811794648068		0.9721494334804264	786426	258371
36918937	DELIRIUM	21	1874	178	18740	4956	0.0112059765208111	0.009498399146211313	1.1797752808988762	0.36	0.5505519385793884		0.7722923202679334	786426	258371
36718301	CONFUSIONAL STATE	73	1874	620	18740	4956	0.03895410885805763	0.033084311632870865	1.1774193548387095	1.63	0.20161849991153905		0.40593837975825897	786426	258371
36110552	INFECTION	6	1874	51	18740	4956	0.0032017075773746	0.0027214514407684093	1.1764705882352942	0.02	0.8832883294786437		0.985892529367577	786426	258371
35204928	BRADYCARDIA	7	1874	60	18740	4956	0.003735325506937033	0.0032017075773746	1.1666666666666667	0.03	0.8617606380030527		0.9762440003869048	786426	258371
36416610	FLUID RETENTION	5	1874	44	18740	4956	0.0026680896478121665	0.002347918890074707	1.1363636363636362	0.0	0.9819577046366976		1.0	786426	258371
36516851	MUSCLE TWITCHING	5	1874	44	18740	4956	0.0026680896478121665	0.002347918890074707	1.1363636363636362	0.0	0.9819577046366976		1.0	786426	258371
36211481	MEDICATION ERROR	10	1874	88	18740	4956	0.005336179295624333	0.004695837780149413	1.1363636363636362	0.04	0.835127304304221		0.9662991322054076	786426	258371
35809086	FEELING HOT	7	1874	62	18740	4956	0.003735325506937033	0.0033084311632870862	1.1290322580645162	0.01	0.9240502853430722		1.0	786426	258371
35708171	DYSPHAGIA	32	1874	284	18740	4956	0.01707577374599787	0.015154749199573103	1.1267605633802815	0.3	0.5845314515140053		0.7782015107505733	786426	258371
35204953	ATRIAL FIBRILLATION	21	1874	187	18740	4956	0.0112059765208111	0.009978655282817505	1.122994652406417	0.15	0.6997458734459088		0.8639320560421555	786426	258371
36211311	ROAD TRAFFIC ACCIDENT	11	1874	98	18740	4956	0.0058697972251867655	0.005229455709711847	1.1224489795918366	0.04	0.8435130328379045		0.9709186471727964	786426	258371
36211297	FALL	111	1874	991	18740	4956	0.0592315901814301	0.052881536819637136	1.1200807265388495	1.24	0.2664348438216754		0.4682625527368189	786426	258371
36516858	RESTLESS LEGS SYNDROME	23	1874	206	18740	4956	0.012273212379935963	0.010992529348986127	1.1165048543689322	0.15	0.6974548906070099		0.8639320560421555	786426	258371
36718280	BALANCE DISORDER	26	1874	234	18740	4956	0.013874066168623266	0.012486659551760941	1.111111111111111	0.16	0.6857732301391052		0.8639320560421555	786426	258371
36918984	HALLUCINATION	97	1874	878	18740	4956	0.05176093916755603	0.046851654215581635	1.1047835990888384	0.81	0.3694512991612015		0.583205265104468	786426	258371
36718199	DYSKINESIA	58	1874	531	18740	4956	0.030949839914621125	0.028335112059765213	1.0922787193973635	0.33	0.5652387883698765		0.7782015107505733	786426	258371
35809142	LOCAL SWELLING	7	1874	65	18740	4956	0.003735325506937033	0.0034685165421558164	1.0769230769230769	0.0	0.9851071309543724		1.0	786426	258371
36919020	IMPULSE-CONTROL DISORDER	7	1874	65	18740	4956	0.003735325506937033	0.0034685165421558164	1.0769230769230769	0.0	0.9851071309543724		1.0	786426	258371
35809139	IRRITABILITY	9	1874	84	18740	4956	0.0048025613660619	0.00448239060832444	1.0714285714285714	0.0	0.9868891477947064		1.0	786426	258371
36718255	ON AND OFF PHENOMENON	9	1874	84	18740	4956	0.0048025613660619	0.00448239060832444	1.0714285714285714	0.0	0.9868891477947064		1.0	786426	258371
35708202	NAUSEA	96	1874	900	18740	4956	0.0512273212379936	0.048025613660619006	1.0666666666666669	0.31	0.5756266704867135		0.7782015107505733	786426	258371
35809155	PALLOR	5	1874	47	18740	4956	0.0026680896478121665	0.0025080042689434364	1.0638297872340423	0.01	0.9125911561107024		1.0	786426	258371
36718253	FREEZING PHENOMENON	9	1874	85	18740	4956	0.0048025613660619	0.004535752401280683	1.0588235294117647	0.0	0.986958748865418		1.0	786426	258371
36718321	SOMNOLENCE	73	1874	690	18740	4956	0.03895410885805763	0.0368196371398079	1.0579710144927537	0.16	0.6873291249536799		0.8639320560421555	786426	258371
35205037	SYNCOPE	23	1874	220	18740	4956	0.012273212379935963	0.011739594450373531	1.0454545454545454	0.01	0.9268331495134204		1.0	786426	258371
36416512	ANOREXIA	7	1874	67	18740	4956	0.003735325506937033	0.0035752401280683033	1.044776119402985	0.01	0.9266446265031648		1.0	786426	258371
35809076	FATIGUE	53	1874	508	18740	4956	0.02828175026680896	0.02710779082177161	1.0433070866141732	0.05	0.8232599074193171		0.9626478282522172	786426	258371
35809304	PRODUCT QUALITY ISSUE	27	1874	259	18740	4956	0.0144076840981857	0.013820704375667023	1.0424710424710424	0.01	0.91751447464799		1.0	786426	258371
35809327	DRUG INEFFECTIVE	147	1874	1428	18740	4956	0.0784418356456777	0.07620064034151547	1.0294117647058825	0.09	0.7621720210510348		0.9158435268231598	786426	258371
36311982	HEART RATE DECREASED	5	1874	50	18740	4956	0.0026680896478121665	0.0026680896478121665	1.0		1.0		1.0	786426	258371
36919117	MENTAL DISORDER	7	1874	70	18740	4956	0.003735325506937033	0.003735325506937033	1.0		1.0		1.0	786426	258371
35809104	GAIT DISTURBANCE	56	1874	566	18740	4956	0.029882604055496264	0.030202774813233725	0.9893992932862191	0.0	0.9948635284378504		1.0	786426	258371
37622449	HYPOTENSION	28	1874	288	18740	4956	0.014941302027748132	0.015368196371398081	0.9722222222222222	0.0	0.964252500404022		1.0	786426	258371
36718555	INSOMNIA	54	1874	565	18740	4956	0.0288153681963714	0.03014941302027748	0.9557522123893806	0.06	0.8013058813853497		0.9419606371604378	786426	258371
36211462	DRUG DOSE OMISSION	8	1874	84	18740	4956	0.0042689434364994675	0.00448239060832444	0.9523809523809524	0.0	0.9604696268054024		1.0	786426	258371
36919193	HYPERSEXUALITY	14	1874	150	18740	4956	0.007470651013874066	0.0080042689434365	0.9333333333333332	0.01	0.9111689154578456		1.0	786426	258371
35809329	DRUG INTOLERANCE	7	1874	76	18740	4956	0.003735325506937033	0.004055496264674493	0.9210526315789472	0.0	0.986125248474057		1.0	786426	258371
35204976	SUDDEN DEATH	7	1874	77	18740	4956	0.003735325506937033	0.004108858057630736	0.9090909090909092	0.0	0.9586396982231796		1.0	786426	258371
36516975	POSTURE ABNORMAL	6	1874	66	18740	4956	0.0032017075773746	0.00352187833511206	0.9090909090909092	0.0	0.9851071309543724		1.0	786426	258371
35708208	VOMITING	49	1874	539	18740	4956	0.026147278548559232	0.028762006403415155	0.9090909090909092	0.33	0.5649179825921715		0.7782015107505733	786426	258371
36918858	ANXIETY	46	1874	507	18740	4956	0.02454642475987193	0.027054429028815368	0.9072978303747534	0.32	0.571594016283554		0.7782015107505733	786426	258371
36718180	DISTURBANCE IN ATTENTION	9	1874	101	18740	4956	0.0048025613660619	0.0053895410885805755	0.8910891089108911	0.03	0.8679401687891362		0.9762440003869048	786426	258371
36211303	INJURY	5	1874	57	18740	4956	0.0026680896478121665	0.0030416221985058696	0.8771929824561404	0.0	0.9518910188643456		1.0	786426	258371
36718530	EPILEPSY	5	1874	57	18740	4956	0.0026680896478121665	0.0030416221985058696	0.8771929824561404	0.0	0.9518910188643456		1.0	786426	258371
35607483	VISION BLURRED	16	1874	184	18740	4956	0.008537886872998933	0.009818569903948773	0.8695652173913044	0.17	0.6776338936740341		0.8639320560421555	786426	258371
35205025	DIZZINESS	73	1874	843	18740	4956	0.03895410885805763	0.044983991462113126	0.8659549228944248	1.32	0.2505442335184355		0.4657511809569609	786426	258371
35205184	CHEST DISCOMFORT	10	1874	117	18740	4956	0.005336179295624333	0.006243329775880471	0.8547008547008547	0.1	0.7461678613000715		0.9110668361730156	786426	258371
36718371	UNRESPONSIVE TO STIMULI	8	1874	95	18740	4956	0.0042689434364994675	0.005069370330843116	0.8421052631578948	0.09	0.7666563459831881		0.9158435268231598	786426	258371
37219893	RESPIRATORY ARREST	7	1874	85	18740	4956	0.003735325506937033	0.004535752401280683	0.823529411764706	0.1	0.7535916816891575		0.9150756134796912	786426	258371
36315580	BLOOD UREA INCREASED	6	1874	73	18740	4956	0.0032017075773746	0.003895410885805763	0.821917808219178	0.07	0.7891990712499344		0.9377042728292232	786426	258371
37019321	RENAL IMPAIRMENT	5	1874	61	18740	4956	0.0026680896478121665	0.003255069370330843	0.819672131147541	0.05	0.8302111586986902		0.9656666635390028	786426	258371
37019318	RENAL FAILURE	13	1874	159	18740	4956	0.006937033084311633	0.008484525080042691	0.8176100628930818	0.32	0.5693465227872341		0.7782015107505733	786426	258371
35809079	MALAISE	34	1874	417	18740	4956	0.01814300960512273	0.022251867662753468	0.8153477218225419	1.16	0.2816956154972137		0.4772233629071197	786426	258371
36919098	ABNORMAL BEHAVIOUR	15	1874	188	18740	4956	0.0080042689434365	0.010032017075773746	0.7978723404255319	0.53	0.4685069940031088		0.6902669711645802	786426	258371
36416606	DEHYDRATION	23	1874	293	18740	4956	0.012273212379935963	0.015635005336179297	0.7849829351535835	1.06	0.3026297140194273		0.5066755060476776	786426	258371
36919129	INTENTIONAL DRUG MISUSE	6	1874	77	18740	4956	0.0032017075773746	0.004108858057630736	0.7792207792207793	0.16	0.6891735523566902		0.8639320560421555	786426	258371
36718171	AMNESIA	11	1874	144	18740	4956	0.0058697972251867655	0.007684098185699041	0.7638888888888888	0.53	0.4674479075561262		0.6902669711645802	786426	258371
36516959	PAIN IN EXTREMITY	28	1874	367	18740	4956	0.014941302027748132	0.0195837780149413	0.7629427792915532	1.71	0.19041111613982944		0.3980002303595165	786426	258371
37420577	GAMBLING	7	1874	92	18740	4956	0.003735325506937033	0.004909284951974386	0.7608695652173912	0.28	0.5991187481137934		0.783462978302653	786426	258371
36315381	WEIGHT INCREASED	14	1874	184	18740	4956	0.007470651013874066	0.009818569903948773	0.7608695652173912	0.76	0.3846236700348111		0.6028498657992429	786426	258371
36718259	PARKINSONISM	15	1874	198	18740	4956	0.0080042689434365	0.01056563500533618	0.7575757575757576	0.86	0.3546193342068353		0.5638192292065511	786426	258371
36313573	GAMMA-GLUTAMYLTRANSFERASE INCREASED	5	1874	66	18740	4956	0.0026680896478121665	0.00352187833511206	0.7575757575757576	0.16	0.6930359930588612		0.8639320560421555	786426	258371
35205185	CHEST PAIN	22	1874	293	18740	4956	0.011739594450373531	0.015635005336179297	0.7508532423208191	1.47	0.2255233943761456		0.43314739426750665	786426	258371
36516973	MUSCULOSKELETAL STIFFNESS	24	1874	320	18740	4956	0.0128068303094984	0.01707577374599787	0.75	1.64	0.20021212515204245		0.40593837975825897	786426	258371
35809083	FEELING ABNORMAL	30	1874	400	18740	4956	0.016008537886873002	0.02134471718249733	0.75	2.12	0.14528723847347078		0.3452524699208284	786426	258371
36718449	URINARY INCONTINENCE	9	1874	122	18740	4956	0.0048025613660619	0.006510138740661686	0.7377049180327869	0.54	0.4626411963796788		0.6902669711645802	786426	258371
36516867	MUSCLE RIGIDITY	24	1874	326	18740	4956	0.0128068303094984	0.017395944503735324	0.7361963190184051	1.88	0.16993924875630134		0.38718117500147015	786426	258371
36919149	PSYCHOTIC DISORDER	13	1874	178	18740	4956	0.006937033084311633	0.009498399146211313	0.7303370786516853	0.95	0.3285702105268053		0.5378816038994368	786426	258371
36718175	MEMORY IMPAIRMENT	8	1874	110	18740	4956	0.0042689434364994675	0.0058697972251867655	0.7272727272727273	0.51	0.4744405431745212		0.6943798678249615	786426	258371
35205240	CARDIAC FAILURE	20	1874	277	18740	4956	0.010672358591248666	0.014781216648879403	0.7220216606498194	1.75	0.1863225404048902		0.3980002303595165	786426	258371
36718235	PARALYSIS	5	1874	70	18740	4956	0.0026680896478121665	0.003735325506937033	0.7142857142857143	0.28	0.5958131701044407		0.783462978302653	786426	258371
35809148	MULTI-ORGAN FAILURE	7	1874	98	18740	4956	0.003735325506937033	0.005229455709711847	0.7142857142857142	0.48	0.4863409848451997		0.7071141950709812	786426	258371
35708164	ABDOMINAL DISCOMFORT	6	1874	85	18740	4956	0.0032017075773746	0.004535752401280683	0.7058823529411765	0.42	0.517081812970124		0.7420459783532299	786426	258371
35205034	PALPITATIONS	10	1874	142	18740	4956	0.005336179295624333	0.007577374599786552	0.7042253521126761	0.88	0.3473837445569912		0.5563174459934423	786426	258371
36718315	DEPRESSED LEVEL OF CONSCIOUSNESS	8	1874	115	18740	4956	0.0042689434364994675	0.0061366061899679825	0.6956521739130436	0.71	0.3988577308668769		0.6121358230665266	786426	258371
36919235	SUICIDAL IDEATION	15	1874	219	18740	4956	0.0080042689434365	0.011686232657417287	0.6849315068493151	1.74	0.18676306280678667		0.3980002303595165	786426	258371
35205315	CARDIOMEGALY	5	1874	73	18740	4956	0.0026680896478121665	0.003895410885805763	0.6849315068493149	0.39	0.5301419328960404		0.7510344049360572	786426	258371
35809082	CHILLS	5	1874	73	18740	4956	0.0026680896478121665	0.003895410885805763	0.6849315068493149	0.39	0.5301419328960404		0.7510344049360572	786426	258371
36718067	TRANSIENT ISCHAEMIC ATTACK	7	1874	104	18740	4956	0.003735325506937033	0.005549626467449306	0.6730769230769231	0.74	0.3910358978087111		0.6085840381389094	786426	258371
36516951	BACK PAIN	16	1874	242	18740	4956	0.008537886872998933	0.012913553895410886	0.6611570247933884	2.3	0.1296188491564721		0.314788633665718	786426	258371
36718433	SPEECH DISORDER	13	1874	197	18740	4956	0.006937033084311633	0.010512273212379936	0.6598984771573604	1.82	0.17735991667715506		0.3952743086650476	786426	258371
36718298	APHASIA	5	1874	77	18740	4956	0.0026680896478121665	0.004108858057630736	0.6493506493506495	0.57	0.4518644398253167		0.6793336136149318	786426	258371
36918942	DEPRESSION	31	1874	479	18740	4956	0.016542155816435433	0.025560298826040558	0.6471816283924844	5.37	0.02043217247571326		0.08519830409684208	786426	258371
36110736	URINARY TRACT INFECTION	24	1874	372	18740	4956	0.0128068303094984	0.01985058697972252	0.6451612903225806	4.12	0.042376053546517925		0.13977772886239495	786426	258371
36110597	PNEUMONIA	34	1874	528	18740	4956	0.01814300960512273	0.02817502668089648	0.6439393939393939	6.09	0.013575852667625649		0.060005268790905376	786426	258371
36314160	BLOOD GLUCOSE INCREASED	11	1874	171	18740	4956	0.0058697972251867655	0.00912486659551761	0.6432748538011696	1.71	0.19130736691433944		0.3980002303595165	786426	258371
35809134	HYPERHIDROSIS	28	1874	440	18740	4956	0.014941302027748132	0.023479188900747062	0.6363636363636364	5.22	0.022341818014260988		0.08859815928503924	786426	258371
36718163	DEMENTIA	5	1874	79	18740	4956	0.0026680896478121665	0.0042155816435432225	0.6329113924050632	0.66	0.4165138960942998		0.6348246278402776	786426	258371
35809310	DRUG INTERACTION	42	1874	668	18740	4956	0.0224119530416222	0.03564567769477055	0.6287425149700598	8.58	0.003402451868470807		0.025280653701931985	786426	258371
35809100	ABASIA	13	1874	208	18740	4956	0.006937033084311633	0.011099252934898612	0.625	2.4	0.12101241297828196		0.3073993479103484	786426	258371
35606824	CATARACT	7	1874	113	18740	4956	0.003735325506937033	0.006029882604055496	0.6194690265486725	1.18	0.2776133153047948		0.4772233629071197	786426	258371
36718395	HYPOAESTHESIA	6	1874	97	18740	4956	0.0032017075773746	0.005176093916755603	0.6185567010309277	0.97	0.3251327117812812		0.5362263380870385	786426	258371
35909508	HEPATIC FUNCTION ABNORMAL	7	1874	114	18740	4956	0.003735325506937033	0.006083244397011739	0.6140350877192983	1.23	0.2669732201123945		0.4682625527368189	786426	258371
36718207	HYPOKINESIA	9	1874	148	18740	4956	0.0048025613660619	0.007897545357524013	0.6081081081081081	1.77	0.18350010990034735		0.3980002303595165	786426	258371
35205236	OEDEMA PERIPHERAL	22	1874	362	18740	4956	0.011739594450373531	0.019316969050160084	0.6077348066298343	4.94	0.02617758619400424		0.0964207758145823	786426	258371
36919059	AGGRESSION	13	1874	215	18740	4956	0.006937033084311633	0.011472785485592316	0.6046511627906976	2.8	0.09408562421684463		0.2621214713765997	786426	258371
35809072	ASTHENIA	38	1874	629	18740	4956	0.020277481323372464	0.03356456776947705	0.6041335453100158	9.19	0.0024378776386485283		0.02155083832565299	786426	258371
37019319	RENAL FAILURE ACUTE	12	1874	199	18740	4956	0.0064034151547492	0.010618996798292422	0.6030150753768845	2.59	0.10775881396321534		0.2835083081651261	786426	258371
37622529	HYPERTENSION	20	1874	333	18740	4956	0.010672358591248666	0.01776947705442903	0.6006006006006006	4.69	0.030419906684579705		0.10671110122685896	786426	258371
36718347	AGITATION	26	1874	435	18740	4956	0.013874066168623266	0.023212379935965848	0.5977011494252874	6.37	0.011575736860202732		0.05674178502486185	786426	258371
36718132	HEADACHE	25	1874	419	18740	4956	0.013340448239060831	0.02235859124866596	0.5966587112171837	6.15	0.013116626024191915		0.059158660231559475	786426	258371
36211385	CONTUSION	8	1874	135	18740	4956	0.0042689434364994675	0.00720384204909285	0.5925925925925926	1.73	0.18899546596883207		0.3980002303595165	786426	258371
36718252	DOPAMINE DYSREGULATION SYNDROME	6	1874	102	18740	4956	0.0032017075773746	0.00544290288153682	0.5882352941176471	1.24	0.2654591642602453		0.4682625527368189	786426	258371
36919018	COMPULSIVE SHOPPING	6	1874	103	18740	4956	0.0032017075773746	0.005496264674493064	0.5825242718446602	1.3	0.2547627239571961		0.4682625527368189	786426	258371
36919236	SUICIDE ATTEMPT	7	1874	121	18740	4956	0.003735325506937033	0.006456776947705443	0.5785123966942148	1.63	0.20205077725524204		0.40593837975825897	786426	258371
36918869	FEAR	6	1874	104	18740	4956	0.0032017075773746	0.005549626467449306	0.576923076923077	1.35	0.2444530715426342		0.4617446906916424	786426	258371
35708705	SALIVARY HYPERSECRETION	6	1874	106	18740	4956	0.0032017075773746	0.005656350053361793	0.5660377358490566	1.47	0.22495018902237165		0.43314739426750665	786426	258371
36718288	COMA	7	1874	124	18740	4956	0.003735325506937033	0.0066168623265741725	0.5645161290322581	1.81	0.17885715324210302		0.3952743086650476	786426	258371
36312077	BLOOD PRESSURE INCREASED	21	1874	373	18740	4956	0.0112059765208111	0.01990394877267876	0.5630026809651474	6.42	0.011292579515178496		0.05671954711032836	786426	258371
36919196	LIBIDO INCREASED	5	1874	91	18740	4956	0.0026680896478121665	0.004855923159018143	0.5494505494505495	1.32	0.25078909743836353		0.4657511809569609	786426	258371
37019410	URINARY RETENTION	10	1874	183	18740	4956	0.005336179295624333	0.009765208110992529	0.5464480874316939	3.14	0.07632551467185608		0.2219465624010552	786426	258371
37219820	PNEUMONIA ASPIRATION	10	1874	186	18740	4956	0.005336179295624333	0.00992529348986126	0.5376344086021505	3.34	0.06769734469598512		0.1994815090375028	786426	258371
35406392	VERTIGO	6	1874	112	18740	4956	0.0032017075773746	0.005976520811099253	0.5357142857142857	1.84	0.1746038431373762		0.3937494829934709	786426	258371
35204948	TACHYCARDIA	8	1874	150	18740	4956	0.0042689434364994675	0.0080042689434365	0.5333333333333334	2.65	0.10332821343101813		0.2751269297380121	786426	258371
36918985	HALLUCINATION, AUDITORY	5	1874	94	18740	4956	0.0026680896478121665	0.005016008537886873	0.5319148936170213	1.5	0.2199883192748556		0.4302426421216202	786426	258371
36315380	WEIGHT DECREASED	24	1874	455	18740	4956	0.0128068303094984	0.02427961579509072	0.5274725274725275	9.38	0.0021926130994693073		0.020190312290946536	786426	258371
35205038	DYSPNOEA	34	1874	650	18740	4956	0.01814300960512273	0.03468516542155817	0.523076923076923	14.02	0.0001807974642836837		0.002854017114763864	786426	258371
37219871	PULMONARY EMBOLISM	10	1874	193	18740	4956	0.005336179295624333	0.010298826040554964	0.5181347150259068	3.81	0.050975985991661206		0.1632709116544511	786426	258371
36718197	BRADYKINESIA	6	1874	116	18740	4956	0.0032017075773746	0.0061899679829242275	0.5172413793103448	2.1	0.14702833330673204		0.3456729963913594	786426	258371
36416600	HYPONATRAEMIA	8	1874	155	18740	4956	0.0042689434364994675	0.008271077908217716	0.5161290322580645	2.99	0.08393749524120424		0.2409115123156641	786426	258371
36516818	JOINT SWELLING	5	1874	97	18740	4956	0.0026680896478121665	0.005176093916755603	0.5154639175257731	1.7	0.1926969441107161		0.3980002303595165	786426	258371
35809131	GENERAL PHYSICAL HEALTH DETERIORATION	15	1874	298	18740	4956	0.0080042689434365	0.015901814300960514	0.5033557046979865	6.59	0.010268888682277206		0.054033914256744336	786426	258371
36516958	NECK PAIN	5	1874	101	18740	4956	0.0026680896478121665	0.0053895410885805755	0.4950495049504951	1.96	0.16117567123769594		0.3710398264951125	786426	258371
36516876	MUSCULAR WEAKNESS	15	1874	305	18740	4956	0.0080042689434365	0.016275346851654215	0.4918032786885246	7.09	0.00773171742748428		0.04496604082826384	786426	258371
37219907	COUGH	7	1874	147	18740	4956	0.003735325506937033	0.007844183564567769	0.4761904761904762	3.34	0.06742465945308114		0.1994815090375028	786426	258371
36313534	ASPARTATE AMINOTRANSFERASE INCREASED	7	1874	148	18740	4956	0.003735325506937033	0.007897545357524013	0.472972972972973	3.42	0.06453518898698779		0.19537365433046988	786426	258371
37622442	CIRCULATORY COLLAPSE	5	1874	106	18740	4956	0.0026680896478121665	0.005656350053361793	0.4716981132075471	2.31	0.12854727972910301		0.314788633665718	786426	258371
36211464	INAPPROPRIATE SCHEDULE OF DRUG ADMINISTRATION	5	1874	106	18740	4956	0.0026680896478121665	0.005656350053361793	0.4716981132075471	2.31	0.12854727972910301		0.314788633665718	786426	258371
36718571	SUDDEN ONSET OF SLEEP	9	1874	193	18740	4956	0.0048025613660619	0.010298826040554964	0.4663212435233161	4.75	0.029253445682984568		0.10427437896676756	786426	258371
36211375	HEAD INJURY	5	1874	108	18740	4956	0.0026680896478121665	0.00576307363927428	0.462962962962963	2.45	0.11733009949696738		0.3015110696375557	786426	258371
35708093	DIARRHOEA	19	1874	422	18740	4956	0.010138740661686232	0.022518676627534685	0.4502369668246445	11.89	0.0005651268911707905		0.006938502386041372	786426	258371
36416501	RESPIRATORY FAILURE	5	1874	112	18740	4956	0.0026680896478121665	0.005976520811099253	0.44642857142857145	2.74	0.09762055718874904		0.2663474461569572	786426	258371
35809054	PYREXIA	14	1874	317	18740	4956	0.007470651013874066	0.016915688367129134	0.4416403785488959	9.03	0.0026545586159211127		0.021728053856243185	786426	258371
36718526	CONVULSION	12	1874	273	18740	4956	0.0064034151547492	0.014567769477054428	0.4395604395604396	7.74	0.005398709671183938		0.03572341761934853	786426	258371
36312070	BLOOD PRESSURE DECREASED	6	1874	137	18740	4956	0.0032017075773746	0.007310565635005336	0.437956204379562	3.6	0.05778050492840703		0.179851994213774	786426	258371
36919027	PATHOLOGICAL GAMBLING	20	1874	458	18740	4956	0.010672358591248666	0.024439701173959445	0.4366812227074236	13.65	0.00021968419522271155		0.003236680476281284	786426	258371
35708154	ABDOMINAL PAIN	8	1874	187	18740	4956	0.0042689434364994675	0.009978655282817505	0.427807486631016	5.33	0.020917422373849484		0.08560648786334697	786426	258371
35708100	CONSTIPATION	19	1874	452	18740	4956	0.010138740661686232	0.024119530416221984	0.42035398230088494	14.3	0.00015625814913081492		0.002765038895357229	786426	258371
36516888	RHABDOMYOLYSIS	9	1874	218	18740	4956	0.0048025613660619	0.011632870864461046	0.4128440366972477	6.68	0.00972662678533192		0.05276783186919237	786426	258371
35204989	CARDIAC DISORDER	6	1874	147	18740	4956	0.0032017075773746	0.007844183564567769	0.4081632653061225	4.37	0.03649545813612119		0.12220448860731488	786426	258371
36718005	CEREBROVASCULAR ACCIDENT	15	1874	369	18740	4956	0.0080042689434365	0.01969050160085379	0.4065040650406504	12.1	0.0005053830123069856		0.0065699791599908115	786426	258371
36110642	SEPSIS	6	1874	156	18740	4956	0.0032017075773746	0.008324439701173959	0.38461538461538464	5.1	0.023984456253898712		0.09299236547564237	786426	258371
36718354	DISORIENTATION	11	1874	288	18740	4956	0.0058697972251867655	0.015368196371398081	0.3819444444444444	10.1	0.0014839832449078092		0.0142591433532446	786426	258371
37219863	PLEURAL EFFUSION	5	1874	136	18740	4956	0.0026680896478121665	0.007257203842049094	0.3676470588235294	4.63	0.03146200861409231		0.1086422484955375	786426	258371
36919046	EMOTIONAL DISTRESS	7	1874	195	18740	4956	0.003735325506937033	0.01040554962646745	0.35897435897435903	7.14	0.007540877377426604		0.04496604082826384	786426	258371
36718422	DYSPHONIA	5	1874	141	18740	4956	0.0026680896478121665	0.007524012806830309	0.3546099290780142	5.04	0.024729402176362044		0.09339879385748934	786426	258371
36416516	EATING DISORDER	5	1874	143	18740	4956	0.0026680896478121665	0.0076307363927427966	0.34965034965034963	5.21	0.022450212307521245		0.08859815928503924	786426	258371
36516837	MYALGIA	6	1874	173	18740	4956	0.0032017075773746	0.009231590181430094	0.3468208092485549	6.51	0.010711538220145169		0.05505232434074609	786426	258371
35205094	MITRAL VALVE INCOMPETENCE	5	1874	148	18740	4956	0.0026680896478121665	0.007897545357524013	0.33783783783783783	5.63	0.017614007948965706		0.07485953378310425	786426	258371
36516812	ARTHRALGIA	11	1874	327	18740	4956	0.0058697972251867655	0.01744930629669157	0.3363914373088685	13.46	0.00024435276263735765		0.0033751225339285033	786426	258371
36416514	DECREASED APPETITE	9	1874	268	18740	4956	0.0048025613660619	0.014300960512273213	0.33582089552238803	10.89	0.0009675561841896764		0.01090462238010814	786426	258371
35809043	NEUROLEPTIC MALIGNANT SYNDROME	5	1874	155	18740	4956	0.0026680896478121665	0.008271077908217716	0.3225806451612903	6.24	0.012517473421511743		0.057632533878210324	786426	258371
35708156	ABDOMINAL PAIN UPPER	7	1874	217	18740	4956	0.003735325506937033	0.011579509071504802	0.3225806451612903	9.04	0.0026461273983733194		0.021728053856243185	786426	258371
36919075	PARANOIA	6	1874	187	18740	4956	0.0032017075773746	0.009978655282817505	0.32085561497326204	7.72	0.005457841365916233		0.03572341761934853	786426	258371
35809243	PAIN	20	1874	641	18740	4956	0.010672358591248666	0.034204909284951984	0.3120124804992199	29.64	5.192746741958874e-08		1.9126617166215184e-06	786426	258371
35104074	ANAEMIA	11	1874	357	18740	4956	0.0058697972251867655	0.019050160085378867	0.3081232492997199	16.14	5.893698632567819e-05		0.0014472304419972087	786426	258371
37622451	ORTHOSTATIC HYPOTENSION	5	1874	169	18740	4956	0.0026680896478121665	0.009018143009605123	0.2958579881656805	7.47	0.006285356229822567		0.03968753505116535	786426	258371
36918902	OBSESSIVE-COMPULSIVE DISORDER	10	1874	345	18740	4956	0.005336179295624333	0.01840981856990395	0.2898550724637681	16.44	5.018916742352357e-05		0.0013864757500748385	786426	258371
36313524	ALANINE AMINOTRANSFERASE INCREASED	5	1874	179	18740	4956	0.0026680896478121665	0.009551760939167556	0.2793296089385475	8.36	0.0038274350847570045		0.027285908184880584	786426	258371
35506636	HYPOGLYCAEMIA	5	1874	199	18740	4956	0.0026680896478121665	0.010618996798292422	0.2512562814070352	10.2	0.0014081179332907016		0.014145184693511137	786426	258371
35205038	DYSPNOEA	6	73	40	730	449	0.0821917808219178	0.0547945205479452	1.5	0.48	0.4862384393379508		0.7572953568716079	787362	490064
35708093	DIARRHOEA	7	73	57	730	449	0.0958904109589041	0.07808219178082193	1.2280701754385963	0.1	0.7572953568716079		0.7572953568716079	787362	490064
35708240	ILEUS	19	6920	40	69200	17139	0.002745664739884393	0.0005780346820809249	4.75	35.42	2.6605721755217044e-09		1.7109525682585727e-07	789578	112655
36919021	IMPULSIVE BEHAVIOUR	24	6920	52	69200	17139	0.0034682080924855487	0.0007514450867052023	4.615384615384616	43.87	3.513193357819724e-11		4.195756638767556e-09	789578	112655
36211474	WRONG DRUG ADMINISTERED	15	6920	35	69200	17139	0.002167630057803468	0.0005057803468208092	4.285714285714286	24.0	9.652290611199265e-07		2.3733279267537014e-05	789578	112655
36718556	MIDDLE INSOMNIA	21	6920	49	69200	17139	0.0030346820809248553	0.0007080924855491329	4.285714285714286	34.58	4.101380443150773e-09		2.285836033649364e-07	789578	112655
36718285	COORDINATION ABNORMAL	28	6920	70	69200	17139	0.004046242774566475	0.0010115606936416184	4.0	42.73	6.288175101802229e-11		6.571142981383331e-09	789578	112655
35842895	DIFFICULTY IN WALKING	19	6920	48	69200	17139	0.002745664739884393	0.0006936416184971098	3.9583333333333335	27.83	1.3219446037495269e-07		4.683110834566473e-06	789578	112655
37420527	IMMOBILE	18	6920	46	69200	17139	0.0026011560693641623	0.0006647398843930637	3.9130434782608696	25.82	3.743769698778515e-07		1.0792384373030476e-05	789578	112655
35909469	CHOLESTASIS	24	6920	63	69200	17139	0.0034682080924855487	0.0009104046242774566	3.8095238095238098	33.85	5.965567551294694e-09		2.860980997707921e-07	789578	112655
36211491	ACCIDENTAL OVERDOSE	17	6920	45	69200	17139	0.0024566473988439307	0.0006502890173410406	3.7777777777777777	23.05	1.5772459795408942e-06		3.7673646825605355e-05	789578	112655
35809358	THERAPEUTIC RESPONSE UNEXPECTED WITH DRUG SUBSTITUTION	12	6920	33	69200	17139	0.0017341040462427744	0.000476878612716763	3.6363636363636367	14.77	0.00012149836900281624		0.0018137970801134708	789578	112655
36718197	BRADYKINESIA	46	6920	127	69200	17139	0.006647398843930636	0.0018352601156069364	3.622047244094488	62.14	3.2004045061104358e-15		5.351076334216648e-13	789578	112655
36918975	JEALOUS DELUSION	22	6920	64	69200	17139	0.0031791907514450873	0.0009248554913294797	3.4375000000000004	26.37	2.822806929237955e-07		8.993249386408912e-06	789578	112655
36718543	ABNORMAL DREAMS	23	6920	70	69200	17139	0.003323699421965318	0.0010115606936416184	3.285714285714286	25.7	3.9917180169393356e-07		1.1123587540537617e-05	789578	112655
36718252	DOPAMINE DYSREGULATION SYNDROME	63	6920	193	69200	17139	0.009104046242774569	0.0027890173410404623	3.264248704663213	72.98	1.3118439572219414e-17		2.7417538705938574e-15	789578	112655
36718259	PARKINSONISM	100	6920	307	69200	17139	0.01445086705202312	0.0044364161849710995	3.2573289902280127	116.76	3.246439755407322e-27		1.3570118177602606e-24	789578	112655
35708746	GLOSSODYNIA	13	6920	40	69200	17139	0.0018786127167630055	0.0005780346820809249	3.25	13.48	0.00024091985400331075		0.002961897028628938	789578	112655
35708038	COLITIS	20	6920	64	69200	17139	0.0028901734104046237	0.0009248554913294797	3.125	20.3	6.632162940849647e-06		0.00014216636457821294	789578	112655
35809298	MEDICATION RESIDUE	13	6920	42	69200	17139	0.0018786127167630055	0.0006069364161849711	3.095238095238095	12.38	0.0004330405625117877		0.004826958803464727	789578	112655
36315645	BLOOD URINE PRESENT	11	6920	37	69200	17139	0.0015895953757225436	0.0005346820809248553	2.972972972972973	9.5	0.002056761564039166		0.017545435383027986	789578	112655
36919045	EMOTIONAL DISORDER	31	6920	105	69200	17139	0.004479768786127168	0.0015173410404624276	2.952380952380953	29.32	6.144563980766417e-08		2.446121660914631e-06	789578	112655
35708564	LIP SWELLING	13	6920	47	69200	17139	0.0018786127167630055	0.0006791907514450867	2.7659574468085104	10.02	0.0015499133343021756		0.014523014555776903	789578	112655
36718530	EPILEPSY	21	6920	76	69200	17139	0.0030346820809248553	0.0010982658959537573	2.7631578947368416	17.04	3.6510937365596975e-05		0.0006358988257841473	789578	112655
36718359	HEAD DISCOMFORT	16	6920	58	69200	17139	0.0023121387283237	0.0008381502890173412	2.7586206896551726	12.6	0.00038649723787931154		0.004366374200906817	789578	112655
35909608	CYTOLYTIC HEPATITIS	16	6920	58	69200	17139	0.0023121387283237	0.0008381502890173412	2.7586206896551726	12.6	0.00038649723787931154		0.004366374200906817	789578	112655
36211677	POST PROCEDURAL COMPLICATION	19	6920	71	69200	17139	0.002745664739884393	0.0010260115606936415	2.676056338028169	14.33	0.00015335547326851266		0.0020032058695699465	789578	112655
36516781	ARTHROPATHY	20	6920	75	69200	17139	0.0028901734104046237	0.001083815028901734	2.666666666666667	15.05	0.00010466555182233155		0.0016203778022864663	789578	112655
36718164	DEMENTIA WITH LEWY BODIES	14	6920	53	69200	17139	0.0020231213872832373	0.0007658959537572255	2.641509433962264	9.92	0.0016326694253348856		0.014999029006373234	789578	112655
36919206	SLEEP ATTACKS	11	6920	42	69200	17139	0.0015895953757225436	0.0006069364161849711	2.619047619047619	7.38	0.00661214094974089		0.04156202882694274	789578	112655
37219822	PNEUMONITIS	11	6920	42	69200	17139	0.0015895953757225436	0.0006069364161849711	2.619047619047619	7.38	0.00661214094974089		0.04156202882694274	789578	112655
36718224	PLEUROTHOTONUS	10	6920	41	69200	17139	0.0014450867052023119	0.000592485549132948	2.4390243902439024	5.62	0.017797043933160683		0.08014851228832348	789578	112655
36315262	BODY HEIGHT DECREASED	10	6920	41	69200	17139	0.0014450867052023119	0.000592485549132948	2.4390243902439024	5.62	0.017797043933160683		0.08014851228832348	789578	112655
37320109	DRY SKIN	16	6920	66	69200	17139	0.0023121387283237	0.000953757225433526	2.4242424242424243	9.56	0.001986655217424011		0.01712210063676776	789578	112655
35708041	COLITIS ISCHAEMIC	14	6920	58	69200	17139	0.0020231213872832373	0.0008381502890173412	2.413793103448276	8.14	0.004339920472989607		0.03048885307075052	789578	112655
36718433	SPEECH DISORDER	116	6920	484	69200	17139	0.01676300578034682	0.006994219653179191	2.396694214876033	75.52	3.6105176333800635e-18		1.0061309138352446e-15	789578	112655
36718256	PARKINSON'S DISEASE	407	6920	1706	69200	17139	0.0588150289017341	0.024653179190751447	2.3856975381008203	270.77	7.716220537325597e-61		6.450760369204199e-58	789578	112655
36110491	MENINGITIS	10	6920	44	69200	17139	0.0014450867052023119	0.0006358381502890172	2.2727272727272725	4.73	0.029709248647929225		0.11087916013245017	789578	112655
36211478	DRUG PRESCRIBING ERROR	9	6920	40	69200	17139	0.0013005780346820811	0.0005780346820809249	2.25	4.04	0.044330481184484134		0.1518864027468391	789578	112655
35909594	HEPATOMEGALY	10	6920	45	69200	17139	0.0014450867052023119	0.0006502890173410406	2.2222222222222223	4.46	0.03473364810652204		0.12735670972391416	789578	112655
36718211	MOVEMENT DISORDER	91	6920	411	69200	17139	0.01315028901734104	0.005939306358381503	2.2141119221411194	48.84	2.782192576138308e-12		3.8765216560860426e-10	789578	112655
35708147	FAECES DISCOLOURED	13	6920	59	69200	17139	0.0018786127167630055	0.0008526011560693643	2.2033898305084745	5.96	0.014598212356562225		0.07024920519195861	789578	112655
36416518	INCREASED APPETITE	9	6920	41	69200	17139	0.0013005780346820811	0.000592485549132948	2.195121951219512	3.79	0.05165253254745423		0.17067793363506614	789578	112655
36516851	MUSCLE TWITCHING	34	6920	155	69200	17139	0.0049132947976878606	0.002239884393063584	2.1935483870967745	17.09	3.5646050447121914e-05		0.0006340446419956151	789578	112655
37622435	RAYNAUD'S PHENOMENON	8	6920	37	69200	17139	0.0011560693641618498	0.0005346820809248553	2.1621621621621623	3.13	0.07701248297518093		0.2208082615965526	789578	112655
36919054	APATHY	19	6920	88	69200	17139	0.002745664739884393	0.0012716763005780347	2.159090909090909	8.72	0.0031555252202319244		0.024202009945998984	789578	112655
35809319	ADVERSE DRUG REACTION	17	6920	79	69200	17139	0.0024566473988439307	0.0011416184971098267	2.151898734177215	7.62	0.0057581925419975186		0.03790432255992068	789578	112655
35606961	EYE DISORDER	20	6920	93	69200	17139	0.0028901734104046237	0.0013439306358381505	2.150537634408602	9.13	0.0025137067749919674		0.020402513241682376	789578	112655
36211222	SUBDURAL HAEMATOMA	19	6920	89	69200	17139	0.002745664739884393	0.0012861271676300578	2.1348314606741567	8.46	0.0036370626918103147		0.026907826640295774	789578	112655
35204903	ATRIOVENTRICULAR BLOCK COMPLETE	16	6920	75	69200	17139	0.0023121387283237	0.001083815028901734	2.1333333333333337	6.95	0.008364874058670544		0.04959599087268493	789578	112655
36516954	LIMB DISCOMFORT	13	6920	61	69200	17139	0.0018786127167630055	0.0008815028901734104	2.1311475409836067	5.45	0.019520347708995613		0.0858895299195807	789578	112655
36416532	MALNUTRITION	21	6920	99	69200	17139	0.0030346820809248553	0.0014306358381502892	2.121212121212121	9.29	0.0023042660056033747		0.019072934462221986	789578	112655
35809304	PRODUCT QUALITY ISSUE	58	6920	274	69200	17139	0.00838150289017341	0.003959537572254335	2.116788321167883	27.32	1.7259551875521385e-07		5.771594147174352e-06	789578	112655
35104165	DISSEMINATED INTRAVASCULAR COAGULATION	8	6920	38	69200	17139	0.0011560693641618498	0.0005491329479768787	2.1052631578947367	2.9	0.08869245218116638		0.23918351620469386	789578	112655
35708360	HAEMORRHOIDS	16	6920	76	69200	17139	0.0023121387283237	0.0010982658959537573	2.1052631578947367	6.71	0.00960780856991795		0.05319290042683051	789578	112655
35104085	HAEMORRHAGIC ANAEMIA	9	6920	43	69200	17139	0.0013005780346820811	0.0006213872832369942	2.0930232558139537	3.31	0.06868026063416166		0.20360531166723106	789578	112655
35708155	ABDOMINAL PAIN LOWER	8	6920	39	69200	17139	0.0011560693641618498	0.0005635838150289018	2.051282051282051	2.68	0.1014219732493792		0.2624040290421872	789578	112655
36918900	COMPULSIONS	15	6920	75	69200	17139	0.002167630057803468	0.001083815028901734	2.0	5.37	0.02044728689092213		0.0872139379633209	789578	112655
36718151	BRAIN OEDEMA	11	6920	55	69200	17139	0.0015895953757225436	0.0007947976878612718	2.0	3.72	0.053902317006517285		0.17621273615438635	789578	112655
36211065	FRACTURE	13	6920	66	69200	17139	0.0018786127167630055	0.000953757225433526	1.9696969696969695	4.34	0.03730435323530972		0.13442430734792638	789578	112655
37420549	WALKING AID USER	9	6920	46	69200	17139	0.0013005780346820811	0.0006647398843930637	1.9565217391304348	2.7	0.10054050030360166		0.2610306156950652	789578	112655
36211123	SPINAL FRACTURE	12	6920	62	69200	17139	0.0017341040462427744	0.0008959537572254336	1.935483870967742	3.73	0.05349824513872109		0.17608083833059385	789578	112655
36211481	MEDICATION ERROR	60	6920	310	69200	17139	0.008670520231213872	0.004479768786127168	1.935483870967741	21.98	2.751342227556559e-06		6.216546222262927e-05	789578	112655
36211475	WRONG TECHNIQUE IN DRUG USAGE PROCESS	106	6920	549	69200	17139	0.01531791907514451	0.007933526011560693	1.930783242258652	39.35	3.5409696032300364e-10		2.9602505883003103e-08	789578	112655
37521200	TOOTH EXTRACTION	10	6920	52	69200	17139	0.0014450867052023119	0.0007514450867052023	1.9230769230769231	2.92	0.08772235865558131		0.2381035449222921	789578	112655
36313436	NEUTROPHIL COUNT DECREASED	15	6920	78	69200	17139	0.002167630057803468	0.0011271676300578036	1.923076923076923	4.76	0.029112911738623324		0.10963240636706804	789578	112655
35809353	THERAPEUTIC RESPONSE DECREASED	40	6920	210	69200	17139	0.005780346820809247	0.0030346820809248553	1.9047619047619049	13.66	0.00021895876370494648		0.002773477673595989	789578	112655
35708169	BRUXISM	8	6920	42	69200	17139	0.0011560693641618498	0.0006069364161849711	1.9047619047619049	2.11	0.14596799540122285		0.3352451762511602	789578	112655
37622407	INFARCTION	10	6920	53	69200	17139	0.0014450867052023119	0.0007658959537572255	1.8867924528301885	2.74	0.09811040356522414		0.25711691968817363	789578	112655
37320214	RASH MACULAR	13	6920	70	69200	17139	0.0018786127167630055	0.0010115606936416184	1.8571428571428568	3.58	0.058390483412022076		0.18702852158027	789578	112655
35708417	COLON CANCER	10	6920	54	69200	17139	0.0014450867052023119	0.0007803468208092486	1.851851851851852	2.57	0.10924929264515923		0.2777139632461714	789578	112655
35808822	APPLICATION SITE PRURITUS	31	6920	168	69200	17139	0.004479768786127168	0.0024277456647398845	1.8452380952380956	9.39	0.0021847214868056693		0.0182642716296954	789578	112655
36516931	SPINAL COLUMN STENOSIS	14	6920	76	69200	17139	0.0020231213872832373	0.0010982658959537573	1.8421052631578945	3.81	0.05103875192861817		0.16931903417589197	789578	112655
35204959	SINUS BRADYCARDIA	13	6920	71	69200	17139	0.0018786127167630055	0.0010260115606936415	1.8309859154929575	3.41	0.06475515199590419		0.19685566206754876	789578	112655
36718214	PSYCHOMOTOR HYPERACTIVITY	49	6920	269	69200	17139	0.007080924855491329	0.0038872832369942186	1.821561338289963	14.67	0.00012840067092356538		0.001819372218510181	789578	112655
37119612	PROSTATIC DISORDER	8	6920	44	69200	17139	0.0011560693641618498	0.0006358381502890172	1.8181818181818183	1.79	0.18090603300509486		0.383851379675785	789578	112655
35607470	DIPLOPIA	26	6920	144	69200	17139	0.003757225433526011	0.0020809248554913293	1.805555555555556	7.2	0.007296142482088271		0.0455192172763119	789578	112655
36416568	HYPOMAGNESAEMIA	7	6920	39	69200	17139	0.0010115606936416184	0.0005635838150289018	1.7948717948717947	1.41	0.2343204402666448		0.4534534445900811	789578	112655
36416517	FOOD CRAVING	7	6920	39	69200	17139	0.0010115606936416184	0.0005635838150289018	1.7948717948717947	1.41	0.2343204402666448		0.4534534445900811	789578	112655
35809101	ATAXIA	13	6920	73	69200	17139	0.0018786127167630055	0.0010549132947976878	1.7808219178082192	3.09	0.07889594263056456		0.22358307809882025	789578	112655
35708100	CONSTIPATION	146	6920	821	69200	17139	0.02109826589595376	0.011864161849710982	1.7783191230207065	42.04	8.961802668772076e-11		8.32451892343717e-09	789578	112655
36314157	BLOOD GLUCOSE DECREASED	17	6920	96	69200	17139	0.0024566473988439307	0.0013872832369942196	1.7708333333333337	4.16	0.041423456343012366		0.14489543725003484	789578	112655
35809098	THIRST	9	6920	51	69200	17139	0.0013005780346820811	0.0007369942196531791	1.7647058823529411	1.87	0.17125852687461313		0.370945976185524	789578	112655
36718205	HYPERKINESIA	12	6920	68	69200	17139	0.0017341040462427744	0.0009826589595375722	1.7647058823529411	2.71	0.09999293907966923		0.26041774788350003	789578	112655
35808976	INJECTION SITE ERYTHEMA	17	6920	97	69200	17139	0.0024566473988439307	0.0014017341040462427	1.752577319587629	4.0	0.045427299600731566		0.15500907129065958	789578	112655
36211269	TENDONITIS	11	6920	63	69200	17139	0.0015895953757225436	0.0009104046242774566	1.746031746031746	2.33	0.1269320762590097		0.3084744643968957	789578	112655
36918860	NERVOUSNESS	50	6920	287	69200	17139	0.00722543352601156	0.004147398843930636	1.7421602787456447	12.83	0.0003405318933216684		0.004009643138266405	789578	112655
35708620	ORAL DISCOMFORT	8	6920	46	69200	17139	0.0011560693641618498	0.0006647398843930637	1.7391304347826089	1.51	0.21986770356034616		0.43674138559026027	789578	112655
36516867	MUSCLE RIGIDITY	128	6920	737	69200	17139	0.0184971098265896	0.01065028901734104	1.736770691994573	33.78	6.160006932863946e-09		2.860980997707921e-07	789578	112655
35809313	FOOD INTERACTION	9	6920	52	69200	17139	0.0013005780346820811	0.0007514450867052023	1.7307692307692308	1.73	0.1880350900527004		0.3939782839199437	789578	112655
36718017	LACUNAR INFARCTION	9	6920	52	69200	17139	0.0013005780346820811	0.0007514450867052023	1.7307692307692308	1.73	0.1880350900527004		0.3939782839199437	789578	112655
36718024	SUBARACHNOID HAEMORRHAGE	15	6920	87	69200	17139	0.002167630057803468	0.0012572254335260116	1.7241379310344829	3.25	0.07160799827626141		0.21153458148040472	789578	112655
35809133	HOT FLUSH	23	6920	134	69200	17139	0.003323699421965318	0.0019364161849710984	1.7164179104477613	5.23	0.022232444665995117		0.09159528894426174	789578	112655
35809041	HYPOTHERMIA	14	6920	82	69200	17139	0.0020231213872832373	0.001184971098265896	1.7073170731707314	2.87	0.08998066615565417		0.2403317473039198	789578	112655
36718008	HAEMORRHAGE INTRACRANIAL	8	6920	47	69200	17139	0.0011560693641618498	0.0006791907514450867	1.7021276595744683	1.38	0.2407846583524085		0.4606315203263468	789578	112655
35843604	PHARMACEUTICAL PRODUCT COMPLAINT	83	6920	491	69200	17139	0.01199421965317919	0.007095375722543353	1.6904276985743383	19.52	9.93476600677404e-06		0.00020763660954157745	789578	112655
36110697	NASOPHARYNGITIS	25	6920	148	69200	17139	0.00361271676300578	0.0021387283236994213	1.6891891891891893	5.4	0.0201937735267853		0.08675504639199258	789578	112655
35205325	LEFT VENTRICULAR HYPERTROPHY	14	6920	83	69200	17139	0.0020231213872832373	0.0011994219653179193	1.6867469879518069	2.74	0.09800161911857644		0.25711691968817363	789578	112655
35708705	SALIVARY HYPERSECRETION	29	6920	172	69200	17139	0.004190751445086705	0.002485549132947977	1.6860465116279069	6.31	0.01198347414242399		0.06284839847395476	789578	112655
35205388	PERICARDIAL EFFUSION	16	6920	95	69200	17139	0.0023121387283237	0.0013728323699421965	1.6842105263157896	3.19	0.073905700600448		0.21453182535407825	789578	112655
35809377	WITHDRAWAL SYNDROME	24	6920	144	69200	17139	0.0034682080924855487	0.0020809248554913293	1.6666666666666667	4.89	0.02707640833932037		0.10622659783538983	789578	112655
37521342	CHOLECYSTECTOMY	7	6920	42	69200	17139	0.0010115606936416184	0.0006069364161849711	1.6666666666666663	1.03	0.3092610949871938		0.5477590580705382	789578	112655
35707691	TOOTH LOSS	10	6920	60	69200	17139	0.0014450867052023119	0.0008670520231213872	1.6666666666666663	1.7	0.19203678289897325		0.4003559862931213	789578	112655
36918985	HALLUCINATION, AUDITORY	28	6920	168	69200	17139	0.004046242774566475	0.0024277456647398845	1.6666666666666663	5.8	0.016009765853387408		0.07398769492298209	789578	112655
36718335	MOTOR DYSFUNCTION	34	6920	205	69200	17139	0.0049132947976878606	0.0029624277456647397	1.6585365853658538	7.04	0.007975614396435241		0.048316040836375806	789578	112655
37220014	EPISTAXIS	33	6920	199	69200	17139	0.004768786127167629	0.002875722543352601	1.6582914572864322	6.81	0.009066625708270944		0.05179521786597724	789578	112655
36919149	PSYCHOTIC DISORDER	97	6920	587	69200	17139	0.014017341040462428	0.00848265895953757	1.6524701873935266	21.02	4.537656043602283e-06		9.982843295925025e-05	789578	112655
35104113	PANCYTOPENIA	22	6920	134	69200	17139	0.0031791907514450873	0.0019364161849710984	1.6417910447761197	4.16	0.041327456174292135		0.14489543725003484	789578	112655
35809112	COLD SWEAT	10	6920	61	69200	17139	0.0014450867052023119	0.0008815028901734104	1.6393442622950818	1.58	0.20845709910968505		0.4240149266561963	789578	112655
35809075	DECREASED ACTIVITY	9	6920	55	69200	17139	0.0013005780346820811	0.0007947976878612718	1.6363636363636362	1.36	0.2433798592896311		0.4606685766690721	789578	112655
36617894	LUNG NEOPLASM MALIGNANT	8	6920	49	69200	17139	0.0011560693641618498	0.0007080924855491329	1.63265306122449	1.14	0.2853051345591696		0.5207753111167375	789578	112655
36919108	PSYCHIATRIC SYMPTOM	8	6920	49	69200	17139	0.0011560693641618498	0.0007080924855491329	1.63265306122449	1.14	0.2853051345591696		0.5207753111167375	789578	112655
35205190	MYOCARDIAL ISCHAEMIA	25	6920	154	69200	17139	0.00361271676300578	0.002225433526011561	1.6233766233766231	4.59	0.032227693582191616		0.11921394617129287	789578	112655
35808825	APPLICATION SITE REACTION	28	6920	173	69200	17139	0.004046242774566475	0.0025	1.6184971098265897	5.14	0.02339320935846601		0.09447692281969848	789578	112655
35809084	FEELING COLD	15	6920	93	69200	17139	0.002167630057803468	0.0013439306358381505	1.6129032258064515	2.46	0.11683260116888995		0.2898280551251988	789578	112655
36211374	FACE INJURY	9	6920	56	69200	17139	0.0013005780346820811	0.0008092485549132947	1.607142857142857	1.25	0.2634219990300927		0.4893795359759056	789578	112655
36316382	BLOOD POTASSIUM INCREASED	9	6920	56	69200	17139	0.0013005780346820811	0.0008092485549132947	1.607142857142857	1.25	0.2634219990300927		0.4893795359759056	789578	112655
36211375	HEAD INJURY	43	6920	268	69200	17139	0.0062138728323699426	0.003872832369942196	1.6044776119402986	7.91	0.004922673674192589		0.03373241960348364	789578	112655
35909624	HEPATOCELLULAR INJURY	8	6920	50	69200	17139	0.0011560693641618498	0.0007225433526011559	1.6	1.04	0.3088229617887401		0.5477590580705382	789578	112655
37119607	BENIGN PROSTATIC HYPERPLASIA	20	6920	125	69200	17139	0.0028901734104046237	0.00180635838150289	1.6	3.34	0.06771476634926192		0.20243286112206005	789578	112655
36416584	ELECTROLYTE IMBALANCE	10	6920	63	69200	17139	0.0014450867052023119	0.0009104046242774566	1.5873015873015872	1.36	0.2434419488625647		0.4606685766690721	789578	112655
35104119	ECCHYMOSIS	10	6920	63	69200	17139	0.0014450867052023119	0.0009104046242774566	1.5873015873015872	1.36	0.2434419488625647		0.4606685766690721	789578	112655
36416516	EATING DISORDER	37	6920	234	69200	17139	0.005346820809248555	0.0033815028901734104	1.5811965811965811	6.31	0.012028401621809523		0.06284839847395476	789578	112655
35708242	INTESTINAL OBSTRUCTION	21	6920	134	69200	17139	0.0030346820809248553	0.0019364161849710984	1.5671641791044777	3.21	0.07304846882205533		0.21278229942591728	789578	112655
36919129	INTENTIONAL DRUG MISUSE	21	6920	134	69200	17139	0.0030346820809248553	0.0019364161849710984	1.5671641791044777	3.21	0.07304846882205533		0.21278229942591728	789578	112655
37521163	HAEMODIALYSIS	10	6920	64	69200	17139	0.0014450867052023119	0.0009248554913294797	1.5625	1.26	0.2619697356553269		0.4888542388568154	789578	112655
37420577	GAMBLING	41	6920	263	69200	17139	0.0059248554913294785	0.003800578034682081	1.5589353612167298	6.61	0.010125542177114718		0.055326491895868656	789578	112655
36516816	JOINT RANGE OF MOTION DECREASED	7	6920	45	69200	17139	0.0010115606936416184	0.0006502890173410406	1.5555555555555554	0.73	0.3923165711417971		0.6405794013174656	789578	112655
36718180	DISTURBANCE IN ATTENTION	56	6920	360	69200	17139	0.008092485549132947	0.005202312138728325	1.5555555555555554	9.14	0.0024956479927953803		0.020402513241682376	789578	112655
36516872	TORTICOLLIS	20	6920	130	69200	17139	0.0028901734104046237	0.0018786127167630055	1.5384615384615383	2.78	0.09550920581649797		0.2518791673898811	789578	112655
35104879	GRANULOCYTOPENIA	14	6920	91	69200	17139	0.0020231213872832373	0.0013150289017341038	1.5384615384615383	1.8	0.17915349558231233		0.3811000567603387	789578	112655
35707869	MELAENA	17	6920	111	69200	17139	0.0024566473988439307	0.0016040462427745663	1.5315315315315314	2.24	0.1344897360953296		0.32215879477276665	789578	112655
36211477	DRUG DISPENSING ERROR	13	6920	85	69200	17139	0.0018786127167630055	0.0012283236994219654	1.5294117647058822	1.59	0.20673504065113535		0.42256844494950896	789578	112655
36718353	CRYING	22	6920	144	69200	17139	0.0031791907514450873	0.0020809248554913293	1.5277777777777781	3.0	0.08323007690857111		0.23193448098521816	789578	112655
36211496	OVERDOSE	105	6920	690	69200	17139	0.015173410404624275	0.009971098265895954	1.5217391304347825	15.97	6.420430584744199e-05		0.0010524470527149314	789578	112655
36919020	IMPULSE-CONTROL DISORDER	66	6920	435	69200	17139	0.009537572254335259	0.006286127167630058	1.5172413793103448	9.68	0.0018623081642144235		0.01638199535293072	789578	112655
36211088	JOINT INJURY	11	6920	73	69200	17139	0.0015895953757225436	0.0010549132947976878	1.5068493150684934	1.18	0.2768364668165453		0.5079203068408363	789578	112655
36718368	RESTLESSNESS	72	6920	479	69200	17139	0.01040462427745665	0.006921965317919075	1.5031315240083507	10.14	0.001451829013140184		0.01379237562483175	789578	112655
35708615	HYPOAESTHESIA ORAL	10	6920	67	69200	17139	0.0014450867052023119	0.0009682080924855492	1.492537313432836	0.98	0.32142546798080085		0.5598160233998948	789578	112655
35708050	GASTRITIS	27	6920	181	69200	17139	0.003901734104046242	0.002615606936416185	1.4917127071823204	3.36	0.0667482808037475		0.20072504587026227	789578	112655
35406331	CERUMEN IMPACTION	7	6920	47	69200	17139	0.0010115606936416184	0.0006791907514450867	1.4893617021276595	0.57	0.4512412079621749		0.694129089508716	789578	112655
36919035	HYPOMANIA	19	6920	128	69200	17139	0.002745664739884393	0.0018497109826589595	1.484375	2.18	0.14019655372454282		0.3283926245519945	789578	112655
36416512	ANOREXIA	29	6920	196	69200	17139	0.004190751445086705	0.002832369942196532	1.479591836734694	3.49	0.0616913816526145		0.19316103019320496	789578	112655
37019449	NOCTURIA	13	6920	88	69200	17139	0.0018786127167630055	0.0012716763005780347	1.4772727272727273	1.32	0.2504463869222827		0.4705015268921986	789578	112655
36009756	ANAPHYLACTIC REACTION	14	6920	95	69200	17139	0.0020231213872832373	0.0013728323699421965	1.4736842105263157	1.43	0.2311982046386849		0.4525561123678865	789578	112655
37219856	PLEURAL FIBROSIS	20	6920	136	69200	17139	0.0028901734104046237	0.0019653179190751444	1.4705882352941178	2.2	0.13816706036631274		0.3262899660074841	789578	112655
36110719	KIDNEY INFECTION	10	6920	68	69200	17139	0.0014450867052023119	0.0009826589595375722	1.4705882352941178	0.9	0.3424483637368838		0.5842588409878262	789578	112655
35205113	TRICUSPID VALVE INCOMPETENCE	66	6920	449	69200	17139	0.009537572254335259	0.006488439306358382	1.469933184855234	8.26	0.0040619652933701796		0.029274163666012674	789578	112655
36313221	HAEMATOCRIT DECREASED	26	6920	178	69200	17139	0.003757225433526011	0.002572254335260116	1.4606741573033708	2.88	0.08988348776389453		0.2403317473039198	789578	112655
36416610	FLUID RETENTION	21	6920	144	69200	17139	0.0030346820809248553	0.0020809248554913293	1.4583333333333333	2.22	0.1359552171317913		0.3247387472062215	789578	112655
36211102	HIP FRACTURE	48	6920	330	69200	17139	0.006936416184971097	0.004768786127167629	1.4545454545454546	5.55	0.01846545499979089		0.08211234244587864	789578	112655
36311983	HEART RATE INCREASED	37	6920	255	69200	17139	0.005346820809248555	0.0036849710982658963	1.4509803921568627	4.12	0.042327446705540235		0.14682881927730973	789578	112655
35809320	ADVERSE EVENT	28	6920	193	69200	17139	0.004046242774566475	0.0027890173410404623	1.4507772020725391	3.01	0.0825333651839066		0.2307621849289161	789578	112655
36718355	DROOLING	20	6920	138	69200	17139	0.0028901734104046237	0.0019942196531791906	1.4492753623188406	2.02	0.1547682625398152		0.3478125469980793	789578	112655
36314073	BLOOD TRIGLYCERIDES INCREASED	15	6920	104	69200	17139	0.002167630057803468	0.0015028901734104045	1.4423076923076923	1.38	0.24001267063732526		0.4602077813137704	789578	112655
36617702	PROSTATE CANCER	16	6920	111	69200	17139	0.0023121387283237	0.0016040462427745663	1.4414414414414414	1.49	0.2218366148019976		0.4384288651878723	789578	112655
35205272	CARDIOMYOPATHY	16	6920	111	69200	17139	0.0023121387283237	0.0016040462427745663	1.4414414414414414	1.49	0.2218366148019976		0.4384288651878723	789578	112655
37019318	RENAL FAILURE	95	6920	660	69200	17139	0.013728323699421964	0.009537572254335259	1.4393939393939392	10.83	0.0009997870059857473		0.01014097833595328	789578	112655
35809323	DRUG EFFECT DECREASED	98	6920	685	69200	17139	0.014161849710982659	0.009898843930635837	1.4306569343065694	10.81	0.0010068196194786153		0.01014097833595328	789578	112655
36110722	PYELONEPHRITIS	6	6920	42	69200	17139	0.0008670520231213872	0.0006069364161849711	1.4285714285714286	0.33	0.5681865415302328		0.8158648265712296	789578	112655
35809125	ENERGY INCREASED	6	6920	42	69200	17139	0.0008670520231213872	0.0006069364161849711	1.4285714285714286	0.33	0.5681865415302328		0.8158648265712296	789578	112655
36919050	MOOD ALTERED	23	6920	161	69200	17139	0.003323699421965318	0.002326589595375723	1.4285714285714286	2.2	0.13830203320609408		0.3262899660074841	789578	112655
36718199	DYSKINESIA	318	6920	2226	69200	17139	0.04595375722543352	0.03216763005780346	1.4285714285714286	36.59	1.4604401666289535e-09		1.109934526638005e-07	789578	112655
36211465	INCORRECT DOSE ADMINISTERED	47	6920	329	69200	17139	0.006791907514450867	0.004754335260115607	1.4285714285714286	4.91	0.026743644796383283		0.1054607879706435	789578	112655
36718317	LOSS OF CONSCIOUSNESS	158	6920	1111	69200	17139	0.02283236994219653	0.016054913294797687	1.4221422142214222	17.22	3.3356759731507845e-05		0.0006062228507726207	789578	112655
35707865	HAEMATEMESIS	22	6920	156	69200	17139	0.0031791907514450873	0.002254335260115607	1.41025641025641	1.93	0.1650740121091257		0.3622096433680553	789578	112655
37420362	ECONOMIC PROBLEM	53	6920	376	69200	17139	0.007658959537572255	0.0054335260115606935	1.4095744680851063	5.17	0.02298657728432417		0.09328533305677184	789578	112655
35104868	LEUKOPENIA	31	6920	220	69200	17139	0.004479768786127168	0.0031791907514450873	1.4090909090909092	2.85	0.091139397865675		0.2426513904958736	789578	112655
36211556	DEVICE MALFUNCTION	10	6920	71	69200	17139	0.0014450867052023119	0.0010260115606936415	1.4084507042253522	0.68	0.4087215569028469		0.6533292955464244	789578	112655
35104883	NEUTROPENIA	36	6920	256	69200	17139	0.005202312138728325	0.003699421965317919	1.40625	3.34	0.06780047980164691		0.20243286112206005	789578	112655
37219863	PLEURAL EFFUSION	64	6920	457	69200	17139	0.009248554913294798	0.0066040462427745675	1.400437636761488	6.09	0.01360306448623807		0.06729089887866879	789578	112655
36516815	JOINT EFFUSION	7	6920	50	69200	17139	0.0010115606936416184	0.0007225433526011559	1.4	0.37	0.5434755638530279		0.7942181253585978	789578	112655
36211099	FEMUR FRACTURE	24	6920	172	69200	17139	0.0034682080924855487	0.002485549132947977	1.3953488372093024	2.0	0.15749344323037084		0.3511053827749068	789578	112655
37420507	ACTIVITIES OF DAILY LIVING IMPAIRED	47	6920	337	69200	17139	0.006791907514450867	0.004869942196531792	1.3946587537091988	4.25	0.03913810942645359		0.13864177745981016	789578	112655
36211122	SPINAL COMPRESSION FRACTURE	11	6920	79	69200	17139	0.0015895953757225436	0.0011416184971098267	1.3924050632911391	0.72	0.395045525418082		0.6433049048578703	789578	112655
37622517	HAEMATOMA	27	6920	194	69200	17139	0.003901734104046242	0.002803468208092485	1.3917525773195876	2.26	0.1331378314540844		0.3198368594701568	789578	112655
36918984	HALLUCINATION	355	6920	2559	69200	17139	0.05130057803468208	0.036979768786127167	1.3872606486908952	34.66	3.934664027272525e-09		2.285836033649364e-07	789578	112655
35809310	DRUG INTERACTION	271	6920	1956	69200	17139	0.03916184971098266	0.028265895953757225	1.385480572597137	25.92	3.56701455895126e-07		1.065008632601162e-05	789578	112655
36009736	DERMATITIS EXFOLIATIVE	9	6920	65	69200	17139	0.0013005780346820811	0.0009393063583815027	1.3846153846153846	0.51	0.473261220856177		0.7180515075059238	789578	112655
36718265	TREMOR	371	6920	2682	69200	17139	0.05361271676300578	0.03875722543352601	1.3832960477255778	35.68	2.3300551598575393e-09		1.623271761367419e-07	789578	112655
37219952	CHOKING	26	6920	188	69200	17139	0.003757225433526011	0.0027167630057803468	1.3829787234042552	2.07	0.1499953722113001		0.3389084626179646	789578	112655
35707763	GASTROINTESTINAL DISORDER	17	6920	123	69200	17139	0.0024566473988439307	0.0017774566473988441	1.3821138211382114	1.23	0.2669320146560241		0.49480080765506895	789578	112655
36617945	SKIN CANCER	7	6920	51	69200	17139	0.0010115606936416184	0.0007369942196531791	1.3725490196078431	0.31	0.5749538831875987		0.8215972939220925	789578	112655
36718193	AKATHISIA	14	6920	102	69200	17139	0.0020231213872832373	0.0014739884393063585	1.3725490196078431	0.91	0.33959753554852434		0.5805798358252889	789578	112655
35809077	LETHARGY	52	6920	379	69200	17139	0.007514450867052024	0.005476878612716763	1.372031662269129	4.28	0.03846871835649932		0.13743525019672406	789578	112655
36918869	FEAR	43	6920	314	69200	17139	0.0062138728323699426	0.004537572254335261	1.3694267515923566	3.44	0.06377627022640978		0.1953657403044088	789578	112655
36718312	ALTERED STATE OF CONSCIOUSNESS	32	6920	235	69200	17139	0.004624277456647399	0.0033959537572254336	1.3617021276595744	2.38	0.12325472912001098		0.3021728842942205	789578	112655
36718194	AKINESIA	41	6920	302	69200	17139	0.0059248554913294785	0.004364161849710983	1.3576158940397351	3.08	0.07941119902766293		0.2242829810375885	789578	112655
36316381	BLOOD POTASSIUM DECREASED	18	6920	135	69200	17139	0.0026011560693641623	0.001950867052023121	1.3333333333333337	1.02	0.3120864825527202		0.5504310114220973	789578	112655
36110933	INFLUENZA	22	6920	165	69200	17139	0.0031791907514450873	0.0023843930635838147	1.3333333333333333	1.31	0.25175815175240035		0.4719054144955308	789578	112655
35708593	ORAL CANDIDIASIS	14	6920	105	69200	17139	0.0020231213872832373	0.0015173410404624276	1.3333333333333333	0.73	0.3920909838818029		0.6405794013174656	789578	112655
36919209	SLEEP DISORDER	53	6920	398	69200	17139	0.007658959537572255	0.005751445086705202	1.3316582914572863	3.57	0.05885646402084008		0.1874346038426649	789578	112655
35708690	DRY MOUTH	47	6920	353	69200	17139	0.006791907514450867	0.005101156069364162	1.3314447592067988	3.12	0.07712441672989635		0.2208082615965526	789578	112655
37522279	THERAPY CESSATION	9	6920	68	69200	17139	0.0013005780346820811	0.0009826589595375722	1.323529411764706	0.35	0.5518971481193291		0.7973899371184691	789578	112655
35707714	PANCREATITIS ACUTE	14	6920	106	69200	17139	0.0020231213872832373	0.001531791907514451	1.320754716981132	0.68	0.410295686873974		0.6545938821119126	789578	112655
43053808	INJECTION SITE BRUISING	7	6920	53	69200	17139	0.0010115606936416184	0.0007658959537572255	1.320754716981132	0.22	0.6385903225363143		0.8676026071515142	789578	112655
35708153	FLATULENCE	19	6920	144	69200	17139	0.002745664739884393	0.0020809248554913293	1.3194444444444444	1.01	0.3152749880760491		0.5525574214498471	789578	112655
35406392	VERTIGO	45	6920	342	69200	17139	0.006502890173410405	0.004942196531791908	1.3157894736842106	2.73	0.09856157735994303		0.2574921208528512	789578	112655
36718408	SENSORY LOSS	8	6920	61	69200	17139	0.0011560693641618498	0.0008815028901734104	1.3114754098360657	0.26	0.607133624524071		0.8445319635642652	789578	112655
35708737	TONGUE DISORDER	11	6920	84	69200	17139	0.0015895953757225436	0.0012138728323699422	1.3095238095238095	0.44	0.5057158761250424		0.7603929360441285	789578	112655
35708171	DYSPHAGIA	167	6920	1276	69200	17139	0.02413294797687861	0.018439306358381504	1.3087774294670844	10.66	0.0010937511431243342		0.010885428043475516	789578	112655
36718207	HYPOKINESIA	38	6920	291	69200	17139	0.005491329479768786	0.004205202312138728	1.3058419243986257	2.13	0.14458932879242334		0.3339134775427236	789578	112655
36919019	DERMATILLOMANIA	6	6920	46	69200	17139	0.0008670520231213872	0.0006647398843930637	1.3043478260869563	0.14	0.7092399595539427		0.9192629553288312	789578	112655
37219868	PULMONARY HYPERTENSION	35	6920	269	69200	17139	0.0050578034682080926	0.0038872832369942186	1.301115241635688	1.88	0.17003884763364466		0.370945976185524	789578	112655
36110918	HERPES ZOSTER	16	6920	123	69200	17139	0.0023121387283237	0.0017774566473988441	1.3008130081300815	0.72	0.39773782328140816		0.6444634394275147	789578	112655
36718253	FREEZING PHENOMENON	30	6920	231	69200	17139	0.004335260115606936	0.003338150289017341	1.2987012987012985	1.55	0.21310018725546		0.4278594003853232	789578	112655
35809104	GAIT DISTURBANCE	232	6920	1787	69200	17139	0.03352601156069364	0.02582369942196532	1.2982652490207052	14.16	0.00016813500910089273		0.0021624748862822513	789578	112655
36919207	NIGHTMARE	38	6920	293	69200	17139	0.005491329479768786	0.004234104046242774	1.2969283276450512	2.02	0.15570138779411166		0.3485717635405711	789578	112655
36718323	SOPOR	14	6920	108	69200	17139	0.0020231213872832373	0.0015606936416184972	1.296296296296296	0.58	0.4476722111131929		0.693383359696543	789578	112655
36718220	DYSTONIA	54	6920	417	69200	17139	0.007803468208092484	0.00602601156069364	1.2949640287769784	2.95	0.08590340511016865		0.2354598251544295	789578	112655
36416485	LACTIC ACIDOSIS	11	6920	85	69200	17139	0.0015895953757225436	0.0012283236994219654	1.2941176470588236	0.4	0.5288535612324217		0.7839035056565683	789578	112655
36919193	HYPERSEXUALITY	108	6920	836	69200	17139	0.015606936416184969	0.012080924855491329	1.291866028708134	6.1	0.01350803695466196		0.06721856484581785	789578	112655
36110570	RESPIRATORY TRACT INFECTION	8	6920	62	69200	17139	0.0011560693641618498	0.0008959537572254336	1.2903225806451617	0.22	0.6364465091664544		0.8676026071515142	789578	112655
35809120	DISEASE PROGRESSION	53	6920	411	69200	17139	0.007658959537572255	0.005939306358381503	1.2895377128953769	2.79	0.09465471775487924		0.2508671645818986	789578	112655
35204998	CARDIOVASCULAR DISORDER	17	6920	132	69200	17139	0.0024566473988439307	0.001907514450867052	1.287878787878788	0.71	0.3993498951588801		0.6444634394275147	789578	112655
36718354	DISORIENTATION	97	6920	755	69200	17139	0.014017341040462428	0.010910404624277456	1.2847682119205301	5.21	0.022460567265040258		0.09159528894426174	789578	112655
36718395	HYPOAESTHESIA	76	6920	593	69200	17139	0.010982658959537572	0.00856936416184971	1.2816188870151772	3.93	0.047340074977938656		0.16022794607917698	789578	112655
36918948	DECREASED INTEREST	11	6920	86	69200	17139	0.0015895953757225436	0.0012427745664739885	1.2790697674418603	0.35	0.5522592985545378		0.7973899371184691	789578	112655
36718287	DYSSTASIA	52	6920	407	69200	17139	0.007514450867052024	0.00588150289017341	1.2776412776412778	2.53	0.11148981926979992		0.2815875797871684	789578	112655
35707864	GASTROINTESTINAL HAEMORRHAGE	52	6920	407	69200	17139	0.007514450867052024	0.00588150289017341	1.2776412776412778	2.53	0.11148981926979992		0.2815875797871684	789578	112655
36919183	ERECTILE DYSFUNCTION	20	6920	157	69200	17139	0.0028901734104046237	0.0022687861271676307	1.2738853503184713	0.8	0.3721889334860514		0.6210577812262255	789578	112655
35808824	APPLICATION SITE RASH	15	6920	118	69200	17139	0.002167630057803468	0.0017052023121387286	1.2711864406779658	0.53	0.4670563457244671		0.7125166150103184	789578	112655
36918902	OBSESSIVE-COMPULSIVE DISORDER	133	6920	1049	69200	17139	0.019219653179190752	0.015158959537572254	1.2678741658722594	6.52	0.010651068150257228		0.0574470514426777	789578	112655
36211097	ANKLE FRACTURE	9	6920	71	69200	17139	0.0013005780346820811	0.0010260115606936415	1.2676056338028172	0.23	0.6329718864928604		0.8674827821443136	789578	112655
35708270	DUODENAL ULCER	9	6920	71	69200	17139	0.0013005780346820811	0.0010260115606936415	1.2676056338028172	0.23	0.6329718864928604		0.8674827821443136	789578	112655
35205091	MITRAL VALVE DISEASE	10	6920	79	69200	17139	0.0014450867052023119	0.0011416184971098267	1.2658227848101264	0.27	0.6031575429731368		0.8439364928438731	789578	112655
36918990	HALLUCINATION, VISUAL	132	6920	1043	69200	17139	0.019075144508670518	0.015072254335260115	1.2655800575263665	6.37	0.011595197169416758		0.061646139768472615	789578	112655
35607265	EYELID PTOSIS	11	6920	87	69200	17139	0.0015895953757225436	0.0012572254335260116	1.264367816091954	0.31	0.5759043232516103		0.8215972939220925	789578	112655
36211297	FALL	526	6920	4177	69200	17139	0.07601156069364162	0.06036127167630057	1.259276993057218	26.31	2.9045183425004857e-07		8.993249386408912e-06	789578	112655
35606985	GLAUCOMA	20	6920	159	69200	17139	0.0028901734104046237	0.0022976878612716765	1.2578616352201255	0.71	0.4008717469080089		0.6444784238751835	789578	112655
36919196	LIBIDO INCREASED	43	6920	342	69200	17139	0.0062138728323699426	0.004942196531791908	1.2573099415204678	1.78	0.18253733434827565		0.386332181051034	789578	112655
35809083	FEELING ABNORMAL	131	6920	1043	69200	17139	0.01893063583815029	0.015072254335260115	1.2559923298178333	5.92	0.015004280522611725		0.07127033248240569	789578	112655
35205180	ACUTE MYOCARDIAL INFARCTION	27	6920	215	69200	17139	0.003901734104046242	0.0031069364161849713	1.255813953488372	1.02	0.31353420213146543		0.5518201957513791	789578	112655
36516973	MUSCULOSKELETAL STIFFNESS	109	6920	868	69200	17139	0.0157514450867052	0.01254335260115607	1.2557603686635943	4.86	0.0274871886276061		0.10638560042906806	789578	112655
35104306	JAUNDICE	18	6920	144	69200	17139	0.0026011560693641623	0.0020809248554913293	1.25	0.58	0.4481001058621543		0.693383359696543	789578	112655
36919089	OBSESSIVE-COMPULSIVE PERSONALITY DISORDER	6	6920	48	69200	17139	0.0008670520231213872	0.0006936416184971098	1.25	0.08	0.7796196480132769		0.953864525979133	789578	112655
35406319	EAR PAIN	9	6920	72	69200	17139	0.0013005780346820811	0.0010404624277456649	1.25	0.19	0.6603434014844404		0.8822837486428861	789578	112655
35808800	APPLICATION SITE ERYTHEMA	34	6920	272	69200	17139	0.0049132947976878606	0.003930635838150289	1.25	1.28	0.2575823156395562		0.4817423173929955	789578	112655
35809329	DRUG INTOLERANCE	38	6920	304	69200	17139	0.005491329479768786	0.004393063583815029	1.2499999999999998	1.46	0.2269542378013195		0.4474852424573186	789578	112655
36718369	THINKING ABNORMAL	22	6920	177	69200	17139	0.0031791907514450873	0.0025578034682080925	1.2429378531073447	0.71	0.3999387184577983		0.6444634394275147	789578	112655
36315380	WEIGHT DECREASED	180	6920	1462	69200	17139	0.02601156069364162	0.021127167630057803	1.2311901504787963	6.88	0.008709413548483421		0.05056298421202875	789578	112655
36718003	CEREBRAL ISCHAEMIA	8	6920	65	69200	17139	0.0011560693641618498	0.0009393063583815027	1.2307692307692308	0.12	0.7250036369834029		0.9279650932417538	789578	112655
36718468	CARPAL TUNNEL SYNDROME	8	6920	65	69200	17139	0.0011560693641618498	0.0009393063583815027	1.2307692307692308	0.12	0.7250036369834029		0.9279650932417538	789578	112655
37622460	THROMBOSIS	21	6920	171	69200	17139	0.0030346820809248553	0.002471098265895954	1.2280701754385963	0.59	0.4439765867210525		0.6922840745796567	789578	112655
36718229	HEMIPARESIS	20	6920	163	69200	17139	0.0028901734104046237	0.0023554913294797693	1.2269938650306746	0.54	0.4609776608782649		0.7045289296055383	789578	112655
36416600	HYPONATRAEMIA	67	6920	547	69200	17139	0.009682080924855492	0.007904624277456647	1.2248628884826327	2.27	0.13216745487530754		0.3184207270194729	789578	112655
35809086	FEELING HOT	35	6920	286	69200	17139	0.0050578034682080926	0.0041329479768786115	1.2237762237762242	1.07	0.3008017431403526		0.5388722683195081	789578	112655
36416496	ACIDOSIS	5	6920	41	69200	17139	0.0007225433526011559	0.000592485549132948	1.2195121951219512	0.03	0.8703313061077109		0.9971745963458736	789578	112655
36516930	SCOLIOSIS	8	6920	66	69200	17139	0.0011560693641618498	0.000953757225433526	1.2121212121212122	0.1	0.7545707437173848		0.9443430265684636	789578	112655
36718007	EMBOLIC STROKE	8	6920	66	69200	17139	0.0011560693641618498	0.000953757225433526	1.2121212121212122	0.1	0.7545707437173848		0.9443430265684636	789578	112655
37420510	BEDRIDDEN	15	6920	124	69200	17139	0.002167630057803468	0.0017919075144508672	1.2096774193548383	0.3	0.5820755319921922		0.8223265645593346	789578	112655
36718458	SEROTONIN SYNDROME	37	6920	306	69200	17139	0.005346820809248555	0.0044219653179190755	1.2091503267973855	1.0	0.3167650590857217		0.5540075091959483	789578	112655
36009833	RHEUMATOID ARTHRITIS	7	6920	58	69200	17139	0.0010115606936416184	0.0008381502890173412	1.206896551724138	0.07	0.7986768362266816		0.9601283065119038	789578	112655
36516895	FOOT DEFORMITY	7	6920	58	69200	17139	0.0010115606936416184	0.0008381502890173412	1.206896551724138	0.07	0.7986768362266816		0.9601283065119038	789578	112655
35205064	AORTIC VALVE INCOMPETENCE	65	6920	540	69200	17139	0.00939306358381503	0.007803468208092484	1.203703703703704	1.82	0.1773774447145032		0.3803084255310165	789578	112655
36718321	SOMNOLENCE	319	6920	2653	69200	17139	0.04609826589595376	0.03833815028901734	1.2024123633622317	9.89	0.0016606060955119439		0.015089855389652013	789578	112655
36718569	POOR QUALITY SLEEP	18	6920	150	69200	17139	0.0026011560693641623	0.002167630057803468	1.2000000000000002	0.36	0.5495733955048807		0.7973899371184691	789578	112655
35708207	RETCHING	11	6920	92	69200	17139	0.0015895953757225436	0.0013294797687861274	1.1956521739130437	0.15	0.6967218820410999		0.9100929584161866	789578	112655
37219944	PULMONARY MASS	8	6920	67	69200	17139	0.0011560693641618498	0.0009682080924855492	1.1940298507462688	0.08	0.7840874693495208		0.9569301085783932	789578	112655
35205023	CYANOSIS	13	6920	109	69200	17139	0.0018786127167630055	0.0015751445086705205	1.1926605504587156	0.2	0.6569560049336833		0.8801525963534603	789578	112655
35809181	INFLAMMATION	15	6920	126	69200	17139	0.002167630057803468	0.0018208092485549133	1.1904761904761905	0.24	0.6219180460709814		0.8571314362689659	789578	112655
36718301	CONFUSIONAL STATE	353	6920	2969	69200	17139	0.05101156069364162	0.04290462427745665	1.1889525092623778	9.71	0.0018298146647743351		0.016273670848418555	789578	112655
37622451	ORTHOSTATIC HYPOTENSION	85	6920	715	69200	17139	0.012283236994219654	0.010332369942196532	1.188811188811189	2.12	0.14552458638460872		0.3351475322797049	789578	112655
36313240	HAEMOGLOBIN DECREASED	77	6920	648	69200	17139	0.011127167630057805	0.009364161849710985	1.1882716049382716	1.89	0.1691978603635257		0.37028641692122377	789578	112655
36718379	PARAESTHESIA	61	6920	514	69200	17139	0.008815028901734105	0.007427745664739884	1.1867704280155644	1.44	0.2309123285306817		0.4525561123678865	789578	112655
35205268	RIGHT VENTRICULAR FAILURE	7	6920	59	69200	17139	0.0010115606936416184	0.0008526011560693643	1.1864406779661016	0.05	0.8304066276227576		0.983314363587288	789578	112655
36110642	SEPSIS	65	6920	548	69200	17139	0.00939306358381503	0.00791907514450867	1.186131386861314	1.53	0.21589342615391047		0.43075633476054703	789578	112655
35204924	ARRHYTHMIA	30	6920	253	69200	17139	0.004335260115606936	0.003656069364161849	1.185770750988142	0.61	0.4344717504904169		0.6789128661868944	789578	112655
36211127	RIB FRACTURE	20	6920	169	69200	17139	0.0028901734104046237	0.002442196531791908	1.1834319526627215	0.34	0.5570121321009077		0.8028657628213084	789578	112655
36311779	CARDIAC MURMUR	15	6920	127	69200	17139	0.002167630057803468	0.0018352601156069364	1.1811023622047243	0.22	0.6420492253470775		0.8676026071515142	789578	112655
36919126	DEPENDENCE	17	6920	144	69200	17139	0.0024566473988439307	0.0020809248554913293	1.1805555555555556	0.26	0.6090380435727345		0.8449716603321242	789578	112655
35809043	NEUROLEPTIC MALIGNANT SYNDROME	76	6920	644	69200	17139	0.010982658959537572	0.00930635838150289	1.1801242236024845	1.71	0.19071805224130034		0.3986007291843177	789578	112655
36918942	DEPRESSION	248	6920	2103	69200	17139	0.035838150289017344	0.030390173410404626	1.1792677127912508	6.06	0.0138477440288009		0.06809831769457385	789578	112655
35809072	ASTHENIA	279	6920	2369	69200	17139	0.04031791907514451	0.034234104046242775	1.1777121148163785	6.75	0.00935051996360361		0.052817801956571736	789578	112655
35708063	CROHN'S DISEASE	8	6920	68	69200	17139	0.0011560693641618498	0.0009826589595375722	1.1764705882352942	0.06	0.8135121511593213		0.970179969142928	789578	112655
37622394	AORTIC ARTERIOSCLEROSIS	6	6920	51	69200	17139	0.0008670520231213872	0.0007369942196531791	1.1764705882352942	0.02	0.8834052969988919		1.0	789578	112655
36918927	COMMUNICATION DISORDER	12	6920	102	69200	17139	0.0017341040462427744	0.0014739884393063585	1.1764705882352942	0.14	0.7110132646645111		0.9201348130952496	789578	112655
35104281	HAEMOLYTIC ANAEMIA	14	6920	119	69200	17139	0.0020231213872832373	0.0017196531791907517	1.176470588235294	0.18	0.6705535784846386		0.8898139549415204	789578	112655
36516888	RHABDOMYOLYSIS	49	6920	417	69200	17139	0.007080924855491329	0.00602601156069364	1.175059952038369	0.98	0.3212726426023987		0.5598160233998948	789578	112655
36110229	STAPHYLOCOCCAL INFECTION	17	6920	145	69200	17139	0.0024566473988439307	0.0020953757225433524	1.1724137931034484	0.24	0.6276779340126774		0.8630571592674313	789578	112655
36315754	URINE OUTPUT DECREASED	7	6920	60	69200	17139	0.0010115606936416184	0.0008670520231213872	1.1666666666666663	0.03	0.8619230467339527		0.9971745963458736	789578	112655
37219898	TACHYPNOEA	7	6920	60	69200	17139	0.0010115606936416184	0.0008670520231213872	1.1666666666666663	0.03	0.8619230467339527		0.9971745963458736	789578	112655
36416534	OBESITY	12	6920	103	69200	17139	0.0017341040462427744	0.0014884393063583814	1.1650485436893203	0.12	0.7343287906975371		0.9330879329409796	789578	112655
36718163	DEMENTIA	82	6920	704	69200	17139	0.011849710982658959	0.010173410404624278	1.1647727272727273	1.57	0.2102542070911057		0.4261285069660685	789578	112655
36718179	COGNITIVE DISORDER	58	6920	498	69200	17139	0.00838150289017341	0.007196531791907514	1.1646586345381524	1.06	0.3031450141570074		0.5409161493189348	789578	112655
37080784	ACUTE KIDNEY INJURY	5	6920	43	69200	17139	0.0007225433526011559	0.0006213872832369942	1.1627906976744184	0.0	0.9453980347851894		1.0	789578	112655
35506690	INAPPROPRIATE ANTIDIURETIC HORMONE SECRETION	15	6920	129	69200	17139	0.002167630057803468	0.0018641618497109824	1.1627906976744184	0.17	0.6826513833807756		0.9001522973285937	789578	112655
36211383	BLISTER	15	6920	129	69200	17139	0.002167630057803468	0.0018641618497109824	1.1627906976744184	0.17	0.6826513833807756		0.9001522973285937	789578	112655
35707868	LOWER GASTROINTESTINAL HAEMORRHAGE	5	6920	43	69200	17139	0.0007225433526011559	0.0006213872832369942	1.1627906976744184	0.0	0.9453980347851894		1.0	789578	112655
36211288	ASPHYXIA	8	6920	69	69200	17139	0.0011560693641618498	0.0009971098265895953	1.1594202898550725	0.04	0.8428052142060807		0.9923734634877232	789578	112655
36516858	RESTLESS LEGS SYNDROME	56	6920	483	69200	17139	0.008092485549132947	0.006979768786127168	1.1594202898550725	0.96	0.32839076768370223		0.5683947863013976	789578	112655
36718372	BURNING SENSATION	27	6920	233	69200	17139	0.003901734104046242	0.0033670520231213873	1.1587982832618025	0.38	0.5360325897761847		0.7917371820722445	789578	112655
36919190	COMPULSIVE SEXUAL BEHAVIOUR	11	6920	95	69200	17139	0.0015895953757225436	0.0013728323699421965	1.1578947368421053	0.09	0.7702915498841354		0.9512019729736148	789578	112655
35104667	MULTIPLE MYELOMA	6	6920	52	69200	17139	0.0008670520231213872	0.0007514450867052023	1.153846153846154	0.01	0.9172912273584916		1.0	789578	112655
35909445	CHOLELITHIASIS	26	6920	226	69200	17139	0.003757225433526011	0.003265895953757225	1.1504424778761062	0.32	0.5695762497641956		0.8158648265712296	789578	112655
36315272	BODY TEMPERATURE INCREASED	10	6920	87	69200	17139	0.0014450867052023119	0.0012572254335260116	1.1494252873563218	0.06	0.8095829665583878		0.9682565951971562	789578	112655
36718555	INSOMNIA	236	6920	2054	69200	17139	0.03410404624277456	0.029682080924855487	1.1489776046738072	4.07	0.043766411915274805		0.15057086568382608	789578	112655
37219885	APNOEA	14	6920	122	69200	17139	0.0020231213872832373	0.0017630057803468208	1.147540983606557	0.12	0.7344161003291443		0.9330879329409796	789578	112655
36919047	EUPHORIC MOOD	7	6920	61	69200	17139	0.0010115606936416184	0.0008815028901734104	1.147540983606557	0.02	0.8931820660555461		1.0	789578	112655
35104826	EOSINOPHILIA	11	6920	96	69200	17139	0.0015895953757225436	0.0013872832369942196	1.1458333333333337	0.07	0.7948364602739941		0.9601283065119038	789578	112655
37420529	IMPAIRED DRIVING ABILITY	11	6920	96	69200	17139	0.0015895953757225436	0.0013872832369942196	1.1458333333333337	0.07	0.7948364602739941		0.9601283065119038	789578	112655
37019401	POLLAKIURIA	31	6920	271	69200	17139	0.004479768786127168	0.003916184971098266	1.1439114391143912	0.37	0.5413268392352462		0.7925555824880312	789578	112655
35708083	OESOPHAGITIS	8	6920	70	69200	17139	0.0011560693641618498	0.0010115606936416184	1.1428571428571432	0.03	0.8719292159400792		0.9971745963458736	789578	112655
36919098	ABNORMAL BEHAVIOUR	138	6920	1208	69200	17139	0.019942196531791908	0.017456647398843932	1.1423841059602649	2.1	0.14761963443177176		0.33600179959151666	789578	112655
36315580	BLOOD UREA INCREASED	28	6920	246	69200	17139	0.004046242774566475	0.0035549132947976883	1.1382113821138211	0.3	0.5854460622722778		0.8246654970280003	789578	112655
37522181	HOSPITALISATION	5	6920	44	69200	17139	0.0007225433526011559	0.0006358381502890172	1.1363636363636362	0.0	0.9819733552334357		1.0	789578	112655
36009738	DRUG HYPERSENSITIVITY	27	6920	238	69200	17139	0.003901734104046242	0.0034393063583815033	1.134453781512605	0.27	0.6060779816684598		0.8444686544580541	789578	112655
36211101	FOOT FRACTURE	11	6920	97	69200	17139	0.0015895953757225436	0.0014017341040462427	1.1340206185567012	0.05	0.8193509888072854		0.9739789348251536	789578	112655
37019456	NEPHROLITHIASIS	17	6920	150	69200	17139	0.0024566473988439307	0.002167630057803468	1.1333333333333335	0.13	0.7224313505948887		0.9277305823307632	789578	112655
36919236	SUICIDE ATTEMPT	53	6920	468	69200	17139	0.007658959537572255	0.006763005780346821	1.1324786324786325	0.62	0.4321872240265886		0.6789128661868944	789578	112655
35707713	PANCREATITIS	19	6920	168	69200	17139	0.002745664739884393	0.0024277456647398845	1.130952380952381	0.15	0.7024392540709379		0.9132802743441742	789578	112655
35809131	GENERAL PHYSICAL HEALTH DETERIORATION	108	6920	955	69200	17139	0.015606936416184969	0.01380057803468208	1.1308900523560208	1.36	0.24311899540928414		0.4606685766690721	789578	112655
35607483	VISION BLURRED	58	6920	513	69200	17139	0.00838150289017341	0.007413294797687861	1.1306042884990253	0.67	0.4139606421617896		0.6576246792087461	789578	112655
36918912	CATATONIA	7	6920	62	69200	17139	0.0010115606936416184	0.0008959537572254336	1.1290322580645158	0.01	0.924142833930206		1.0	789578	112655
35707759	GASTRIC DISORDER	14	6920	124	69200	17139	0.0020231213872832373	0.0017919075144508672	1.1290322580645158	0.08	0.7772480826143271		0.953864525979133	789578	112655
35606950	LACRIMATION INCREASED	7	6920	62	69200	17139	0.0010115606936416184	0.0008959537572254336	1.1290322580645158	0.01	0.924142833930206		1.0	789578	112655
36516905	INTERVERTEBRAL DISC DISORDER	7	6920	62	69200	17139	0.0010115606936416184	0.0008959537572254336	1.1290322580645158	0.01	0.924142833930206		1.0	789578	112655
36718422	DYSPHONIA	33	6920	293	69200	17139	0.004768786127167629	0.004234104046242774	1.1262798634812288	0.31	0.5803430988453933		0.8223166620927945	789578	112655
37019410	URINARY RETENTION	44	6920	391	69200	17139	0.006358381502890175	0.00565028901734104	1.1253196930946292	0.44	0.5083314935099015		0.7616301859954843	789578	112655
36516757	SPINAL DISORDER	9	6920	80	69200	17139	0.0013005780346820811	0.0011560693641618498	1.125	0.02	0.880032037899407		1.0	789578	112655
37219942	LUNG DISORDER	19	6920	169	69200	17139	0.002745664739884393	0.002442196531791908	1.1242603550295858	0.13	0.7204008534838853		0.9265463284808124	789578	112655
36718406	SENSORY DISTURBANCE	10	6920	89	69200	17139	0.0014450867052023119	0.0012861271676300578	1.1235955056179774	0.03	0.8611462216032614		0.9971745963458736	789578	112655
36516975	POSTURE ABNORMAL	22	6920	196	69200	17139	0.0031791907514450873	0.002832369942196532	1.1224489795918369	0.16	0.6915185905490293		0.9089772668223091	789578	112655
36918937	DELIRIUM	102	6920	909	69200	17139	0.014739884393063585	0.01313583815028902	1.122112211221122	1.12	0.2908389498024718		0.5251433305288692	789578	112655
35809115	CONDITION AGGRAVATED	190	6920	1696	69200	17139	0.02745664739884393	0.024508670520231216	1.1202830188679245	2.14	0.14328924575216975		0.33182772700502466	789578	112655
36211165	DRUG TOXICITY	20	6920	179	69200	17139	0.0028901734104046237	0.002586705202312139	1.11731843575419	0.12	0.7279037571843796		0.9279650932417538	789578	112655
36416551	OSTEOPOROSIS	30	6920	269	69200	17139	0.004335260115606936	0.0038872832369942186	1.1152416356877324	0.22	0.6403133957180239		0.8676026071515142	789578	112655
35707692	DIVERTICULUM	13	6920	117	69200	17139	0.0018786127167630055	0.0016907514450867052	1.1111111111111112	0.04	0.8350802834071968		0.987449953222654	789578	112655
35607305	MIOSIS	5	6920	45	69200	17139	0.0007225433526011559	0.0006502890173410406	1.1111111111111112	0.0	0.9821543844973551		1.0	789578	112655
36919037	AFFECT LABILITY	7	6920	63	69200	17139	0.0010115606936416184	0.0009104046242774566	1.1111111111111112	0.0	0.9547676388008102		1.0	789578	112655
37420588	TREATMENT NONCOMPLIANCE	37	6920	333	69200	17139	0.005346820809248555	0.0048121387283237	1.1111111111111112	0.27	0.6036770606706173		0.8439364928438731	789578	112655
37622545	VARICOSE VEIN	6	6920	54	69200	17139	0.0008670520231213872	0.0007803468208092486	1.111111111111111	0.0	0.9837079592527864		1.0	789578	112655
36919077	SOCIAL AVOIDANT BEHAVIOUR	6	6920	54	69200	17139	0.0008670520231213872	0.0007803468208092486	1.111111111111111	0.0	0.9837079592527864		1.0	789578	112655
35809305	PRODUCT SUBSTITUTION ISSUE	18	6920	162	69200	17139	0.0026011560693641623	0.0023410404624277462	1.111111111111111	0.09	0.7680116056643358		0.9497895004961312	789578	112655
36211136	UPPER LIMB FRACTURE	12	6920	108	69200	17139	0.0017341040462427744	0.0015606936416184972	1.111111111111111	0.04	0.8510436936182535		0.9971745963458736	789578	112655
35809146	MOBILITY DECREASED	64	6920	577	69200	17139	0.009248554913294798	0.00833815028901734	1.1091854419410747	0.52	0.4707666196358757		0.7160816453579795	789578	112655
36516951	BACK PAIN	119	6920	1082	69200	17139	0.017196531791907513	0.015635838150289016	1.099815157116451	0.89	0.34579854726049664		0.5875763933125512	789578	112655
36718005	CEREBROVASCULAR ACCIDENT	105	6920	956	69200	17139	0.015173410404624275	0.013815028901734104	1.0983263598326358	0.75	0.3869103625978244		0.6354755660742264	789578	112655
36516827	SPINAL OSTEOARTHRITIS	25	6920	228	69200	17139	0.00361271676300578	0.0032947976878612718	1.0964912280701753	0.11	0.7424700256505246		0.9381340011207798	789578	112655
36316348	BLOOD CHLORIDE DECREASED	8	6920	73	69200	17139	0.0011560693641618498	0.0010549132947976878	1.0958904109589045	0.0	0.95794489095504		1.0	789578	112655
36110584	BRONCHITIS	47	6920	429	69200	17139	0.006791907514450867	0.00619942196531792	1.0955710955710956	0.27	0.6057404422852155		0.8444686544580541	789578	112655
35809130	FLUSHING	29	6920	265	69200	17139	0.004190751445086705	0.0038294797687861274	1.0943396226415094	0.13	0.7185998454774953		0.9256540382421974	789578	112655
36516845	MUSCLE HAEMORRHAGE	6	6920	55	69200	17139	0.0008670520231213872	0.0007947976878612718	1.0909090909090908	0.0	0.983841927790104		1.0	789578	112655
37520641	HIP ARTHROPLASTY	6	6920	55	69200	17139	0.0008670520231213872	0.0007947976878612718	1.0909090909090908	0.0	0.983841927790104		1.0	789578	112655
36313177	PLATELET COUNT INCREASED	6	6920	55	69200	17139	0.0008670520231213872	0.0007947976878612718	1.0909090909090908	0.0	0.983841927790104		1.0	789578	112655
37622408	ISCHAEMIA	6	6920	55	69200	17139	0.0008670520231213872	0.0007947976878612718	1.0909090909090908	0.0	0.983841927790104		1.0	789578	112655
35205185	CHEST PAIN	95	6920	871	69200	17139	0.013728323699421964	0.012586705202312141	1.0907003444316876	0.57	0.45168208695303996		0.694129089508716	789578	112655
36313050	INTERNATIONAL NORMALISED RATIO INCREASED	45	6920	413	69200	17139	0.006502890173410405	0.00596820809248555	1.089588377723971	0.22	0.6405987910770785		0.8676026071515142	789578	112655
36918858	ANXIETY	250	6920	2298	69200	17139	0.036127167630057806	0.03320809248554913	1.0879025239338558	1.57	0.21051563801074916		0.4261285069660685	789578	112655
36313550	BLOOD BILIRUBIN INCREASED	10	6920	92	69200	17139	0.0014450867052023119	0.0013294797687861274	1.0869565217391304	0.01	0.9375651286385708		1.0	789578	112655
35205189	MYOCARDIAL INFARCTION	105	6920	967	69200	17139	0.015173410404624275	0.013973988439306358	1.0858324715615304	0.57	0.4509401317090529		0.694129089508716	789578	112655
36315061	ELECTROENCEPHALOGRAM ABNORMAL	8	6920	74	69200	17139	0.0011560693641618498	0.0010693641618497107	1.0810810810810811	0.0	0.9860615302896852		1.0	789578	112655
36718315	DEPRESSED LEVEL OF CONSCIOUSNESS	60	6920	556	69200	17139	0.008670520231213872	0.008034682080924855	1.0791366906474822	0.24	0.6223430404488783		0.8571314362689659	789578	112655
36918904	PANIC ATTACK	27	6920	251	69200	17139	0.003901734104046242	0.003627167630057803	1.0756972111553784	0.07	0.7975563433618388		0.9601283065119038	789578	112655
36718609	CEREBRAL ATROPHY	33	6920	307	69200	17139	0.004768786127167629	0.0044364161849710995	1.0749185667752443	0.09	0.7635707861729266		0.9472099810966064	789578	112655
36516850	MUSCLE TIGHTNESS	13	6920	121	69200	17139	0.0018786127167630055	0.0017485549132947975	1.0743801652892562	0.01	0.9237612376181192		1.0	789578	112655
37219859	PLEURISY	6	6920	56	69200	17139	0.0008670520231213872	0.0008092485549132947	1.0714285714285714	0.0	0.951943782290002		1.0	789578	112655
36718421	DYSPHEMIA	6	6920	56	69200	17139	0.0008670520231213872	0.0008092485549132947	1.0714285714285714	0.0	0.951943782290002		1.0	789578	112655
35104874	AGRANULOCYTOSIS	9	6920	84	69200	17139	0.0013005780346820811	0.0012138728323699422	1.0714285714285714	0.0	0.9869107557037864		1.0	789578	112655
36313985	BLOOD CHOLESTEROL INCREASED	27	6920	252	69200	17139	0.003901734104046242	0.0036416184971098265	1.0714285714285714	0.06	0.8125903415380659		0.970179969142928	789578	112655
36211131	HAND FRACTURE	6	6920	56	69200	17139	0.0008670520231213872	0.0008092485549132947	1.0714285714285714	0.0	0.951943782290002		1.0	789578	112655
36718371	UNRESPONSIVE TO STIMULI	34	6920	318	69200	17139	0.0049132947976878606	0.004595375722543353	1.0691823899371071	0.08	0.7804346121647452		0.953864525979133	789578	112655
35205104	PULMONARY VALVE INCOMPETENCE	8	6920	75	69200	17139	0.0011560693641618498	0.001083815028901734	1.0666666666666669	0.0	0.9861456518384588		1.0	789578	112655
36312073	BLOOD PRESSURE DIASTOLIC DECREASED	5	6920	47	69200	17139	0.0007225433526011559	0.0006791907514450867	1.0638297872340423	0.01	0.9126713168510476		1.0	789578	112655
35708156	ABDOMINAL PAIN UPPER	71	6920	671	69200	17139	0.010260115606936416	0.009696531791907515	1.0581222056631892	0.15	0.6959348414611723		0.9100929584161866	789578	112655
37420583	REFUSAL OF TREATMENT BY PATIENT	13	6920	123	69200	17139	0.0018786127167630055	0.0017774566473988441	1.0569105691056908	0.0	0.9675264155695066		1.0	789578	112655
36312070	BLOOD PRESSURE DECREASED	65	6920	617	69200	17139	0.00939306358381503	0.008916184971098267	1.0534846029173421	0.11	0.738003051425285		0.9353058984672716	789578	112655
36314183	GLYCOSYLATED HAEMOGLOBIN INCREASED	6	6920	57	69200	17139	0.0008670520231213872	0.0008236994219653178	1.0526315789473684	0.01	0.9206272566624696		1.0	789578	112655
36718178	BRADYPHRENIA	10	6920	95	69200	17139	0.0014450867052023119	0.0013728323699421965	1.0526315789473684	0.0	0.9876803633610656		1.0	789578	112655
36312077	BLOOD PRESSURE INCREASED	74	6920	704	69200	17139	0.01069364161849711	0.010173410404624278	1.0511363636363635	0.12	0.7281639966107541		0.9279650932417538	789578	112655
35809369	DRUG WITHDRAWAL SYNDROME	33	6920	314	69200	17139	0.004768786127167629	0.004537572254335261	1.0509554140127388	0.03	0.8582081095032421		0.9971745963458736	789578	112655
36919127	DRUG ABUSE	27	6920	257	69200	17139	0.003901734104046242	0.003713872832369942	1.050583657587549	0.02	0.8878713115483134		1.0	789578	112655
35104691	THROMBOCYTOPENIA	50	6920	476	69200	17139	0.00722543352601156	0.006878612716763007	1.050420168067227	0.07	0.7979760436760327		0.9601283065119038	789578	112655
35707535	HIATUS HERNIA	21	6920	200	69200	17139	0.0030346820809248553	0.0028901734104046237	1.05	0.01	0.9236299552739062		1.0	789578	112655
36718175	MEMORY IMPAIRMENT	72	6920	687	69200	17139	0.01040462427745665	0.009927745664739885	1.0480349344978166	0.1	0.7510615404324908		0.9443430265684636	789578	112655
36211461	DRUG ADMINISTRATION ERROR	33	6920	315	69200	17139	0.004768786127167629	0.004552023121387284	1.0476190476190477	0.03	0.8717709124853728		0.9971745963458736	789578	112655
35205348	VENTRICULAR HYPERTROPHY	9	6920	86	69200	17139	0.0013005780346820811	0.0012427745664739885	1.0465116279069768	0.0	0.9611609074652366		1.0	789578	112655
35607450	VISUAL ACUITY REDUCED	19	6920	182	69200	17139	0.002745664739884393	0.0026300578034682076	1.043956043956044	0.0	0.9554722682056904		1.0	789578	112655
36918991	HALLUCINATIONS, MIXED	17	6920	163	69200	17139	0.0024566473988439307	0.0023554913294797693	1.0429447852760736	0.0	0.9717630050282524		1.0	789578	112655
35809327	DRUG INEFFECTIVE	409	6920	3952	69200	17139	0.059104046242774565	0.057109826589595375	1.0349190283400809	0.43	0.5134451960697148		0.7678715275747434	789578	112655
36211137	WRIST FRACTURE	15	6920	145	69200	17139	0.002167630057803468	0.0020953757225433524	1.0344827586206895	0.0	0.99001620504898		1.0	789578	112655
36311824	EJECTION FRACTION DECREASED	10	6920	97	69200	17139	0.0014450867052023119	0.0014017341040462427	1.0309278350515465	0.01	0.9390364273564984		1.0	789578	112655
36919027	PATHOLOGICAL GAMBLING	237	6920	2301	69200	17139	0.034248554913294794	0.0332514450867052	1.0299869621903521	0.16	0.6851781818518753		0.9020613543750672	789578	112655
36718171	AMNESIA	43	6920	419	69200	17139	0.0062138728323699426	0.006054913294797688	1.0262529832935563	0.01	0.9353114960182556		1.0	789578	112655
35809005	INJECTION SITE PAIN	24	6920	234	69200	17139	0.0034682080924855487	0.0033815028901734104	1.0256410256410255	0.0	0.9921326146817224		1.0	789578	112655
35708146	FAECALOMA	8	6920	78	69200	17139	0.0011560693641618498	0.0011271676300578036	1.0256410256410255	0.01	0.9049454003780636		1.0	789578	112655
36919046	EMOTIONAL DISTRESS	87	6920	849	69200	17139	0.012572254335260116	0.012268786127167629	1.0247349823321554	0.03	0.8719313755129589		0.9971745963458736	789578	112655
36311982	HEART RATE DECREASED	17	6920	166	69200	17139	0.0024566473988439307	0.0023988439306358387	1.0240963855421688	0.0	0.971994763426252		1.0	789578	112655
36919042	ANGER	14	6920	137	69200	17139	0.0020231213872832373	0.0019797687861271675	1.0218978102189782	0.0	0.9486521016397456		1.0	789578	112655
36516863	HYPERTONIA	19	6920	186	69200	17139	0.002745664739884393	0.0026878612716763005	1.021505376344086	0.0	0.9735357050110554		1.0	789578	112655
37219893	RESPIRATORY ARREST	30	6920	294	69200	17139	0.004335260115606936	0.004248554913294797	1.020408163265306	0.0	0.9929764254246558		1.0	789578	112655
35809121	DISEASE RECURRENCE	10	6920	98	69200	17139	0.0014450867052023119	0.0014161849710982658	1.020408163265306	0.01	0.9151243741470774		1.0	789578	112655
36718365	PERSONALITY CHANGE	22	6920	216	69200	17139	0.0031791907514450873	0.0031213872832369944	1.0185185185185186	0.0	0.9754328821988234		1.0	789578	112655
36718218	TARDIVE DYSKINESIA	44	6920	432	69200	17139	0.006358381502890175	0.006242774566473989	1.0185185185185186	0.0	0.9710036648350632		1.0	789578	112655
35104768	METASTASES TO LYMPH NODES	6	6920	59	69200	17139	0.0008670520231213872	0.0008526011560693643	1.0169491525423728	0.03	0.8598383600066175		0.9971745963458736	789578	112655
36312921	ACTIVATED PARTIAL THROMBOPLASTIN TIME PROLONGED	6	6920	59	69200	17139	0.0008670520231213872	0.0008526011560693643	1.0169491525423728	0.03	0.8598383600066175		0.9971745963458736	789578	112655
35809357	THERAPEUTIC RESPONSE UNEXPECTED	13	6920	128	69200	17139	0.0018786127167630055	0.0018497109826589595	1.015625	0.01	0.9256687396253064		1.0	789578	112655
35809151	NIGHT SWEATS	13	6920	128	69200	17139	0.0018786127167630055	0.0018497109826589595	1.015625	0.01	0.9256687396253064		1.0	789578	112655
36718563	HYPERSOMNIA	20	6920	197	69200	17139	0.0028901734104046237	0.0028468208092485552	1.0152284263959392	0.0	0.9571391191725056		1.0	789578	112655
35707625	DENTAL CARIES	15	6920	148	69200	17139	0.002167630057803468	0.0021387283236994213	1.0135135135135136	0.01	0.9308431951923662		1.0	789578	112655
35809087	FEELING JITTERY	17	6920	168	69200	17139	0.0024566473988439307	0.0024277456647398845	1.011904761904762	0.01	0.9350662643370371		1.0	789578	112655
36919059	AGGRESSION	110	6920	1091	69200	17139	0.015895953757225433	0.015765895953757224	1.008249312557287	0.0	0.9743188185831002		1.0	789578	112655
35708106	GASTROOESOPHAGEAL REFLUX DISEASE	44	6920	438	69200	17139	0.006358381502890175	0.006329479768786128	1.0045662100456618	0.0	0.9596652975075488		1.0	789578	112655
35205037	SYNCOPE	124	6920	1236	69200	17139	0.017919075144508672	0.01786127167630058	1.0032362459546926	0.0	0.9896446587056168		1.0	789578	112655
35205240	CARDIAC FAILURE	58	6920	579	69200	17139	0.00838150289017341	0.008367052023121388	1.0017271157167529	0.0	0.9548481364779334		1.0	789578	112655
37320212	RASH	88	6920	879	69200	17139	0.01271676300578035	0.012702312138728324	1.0011376564277588	0.0	0.9632665209879504		1.0	789578	112655
36313091	PROTHROMBIN TIME PROLONGED	13	6920	130	69200	17139	0.0018786127167630055	0.0018786127167630055	1.0		1.0		1.0	789578	112655
36110534	ABSCESS	8	6920	80	69200	17139	0.0011560693641618498	0.0011560693641618498	1.0		1.0		1.0	789578	112655
37219953	INCREASED UPPER AIRWAY SECRETION	6	6920	60	69200	17139	0.0008670520231213872	0.0008670520231213872	1.0		1.0		1.0	789578	112655
36516909	SCIATICA	13	6920	130	69200	17139	0.0018786127167630055	0.0018786127167630055	1.0		1.0		1.0	789578	112655
36919053	AFFECTIVE DISORDER	9	6920	90	69200	17139	0.0013005780346820811	0.0013005780346820811	1.0		1.0		1.0	789578	112655
35204953	ATRIAL FIBRILLATION	80	6920	806	69200	17139	0.011560693641618495	0.011647398843930635	0.9925558312655088	0.0	0.9957368221395264		1.0	789578	112655
36313276	RED BLOOD CELL COUNT DECREASED	20	6920	202	69200	17139	0.0028901734104046237	0.0029190751445086704	0.99009900990099	0.01	0.9406985360802516		1.0	789578	112655
35506777	THYROID DISORDER	6	6920	61	69200	17139	0.0008670520231213872	0.0008815028901734104	0.9836065573770492	0.03	0.8619230467339527		0.9971745963458736	789578	112655
36516837	MYALGIA	69	6920	703	69200	17139	0.009971098265895954	0.010158959537572254	0.9815078236130867	0.01	0.9316287279583672		1.0	789578	112655
36516959	PAIN IN EXTREMITY	128	6920	1305	69200	17139	0.0184971098265896	0.01885838150289017	0.9808429118773948	0.03	0.8693755575554263		0.9971745963458736	789578	112655
35708179	INCONTINENCE	19	6920	194	69200	17139	0.002745664739884393	0.002803468208092485	0.9793814432989691	0.0	0.9740358968744453		1.0	789578	112655
36313477	WHITE BLOOD CELL COUNT INCREASED	32	6920	327	69200	17139	0.004624277456647399	0.004725433526011561	0.9785932721712538	0.0	0.979979954565542		1.0	789578	112655
36516865	HYPOTONIA	12	6920	123	69200	17139	0.0017341040462427744	0.0017774566473988441	0.975609756097561	0.0	0.94570459881351		1.0	789578	112655
37019416	CHROMATURIA	31	6920	318	69200	17139	0.004479768786127168	0.004595375722543353	0.9748427672955976	0.0	0.9661674267392482		1.0	789578	112655
35204981	VENTRICULAR FIBRILLATION	11	6920	113	69200	17139	0.0015895953757225436	0.0016329479768786128	0.9734513274336284	0.01	0.9433554739556578		1.0	789578	112655
37622442	CIRCULATORY COLLAPSE	17	6920	175	69200	17139	0.0024566473988439307	0.0025289017341040463	0.9714285714285714	0.0	0.9908841239256452		1.0	789578	112655
37622446	SHOCK	10	6920	103	69200	17139	0.0014450867052023119	0.0014884393063583814	0.9708737864077671	0.01	0.9406715980848132		1.0	789578	112655
36313476	WHITE BLOOD CELL COUNT DECREASED	25	6920	258	69200	17139	0.00361271676300578	0.0037283236994219648	0.9689922480620156	0.0	0.9624478123958436		1.0	789578	112655
36718280	BALANCE DISORDER	106	6920	1095	69200	17139	0.01531791907514451	0.015823699421965317	0.9680365296803654	0.07	0.7861343033957517		0.958029559240304	789578	112655
36211529	PHLEBITIS	6	6920	62	69200	17139	0.0008670520231213872	0.0008959537572254336	0.967741935483871	0.02	0.8931820660555461		1.0	789578	112655
35707861	RECTAL HAEMORRHAGE	28	6920	290	69200	17139	0.004046242774566475	0.004190751445086705	0.9655172413793104	0.01	0.9362639109790324		1.0	789578	112655
35809134	HYPERHIDROSIS	109	6920	1129	69200	17139	0.0157514450867052	0.016315028901734103	0.9654561558901684	0.09	0.7614628033486346		0.9472099810966064	789578	112655
35204948	TACHYCARDIA	52	6920	539	69200	17139	0.007514450867052024	0.007789017341040463	0.9647495361781075	0.03	0.8600645639896821		0.9971745963458736	789578	112655
35205025	DIZZINESS	297	6920	3086	69200	17139	0.04291907514450867	0.04459537572254335	0.9624108878807518	0.38	0.5388278693094717		0.7925555824880312	789578	112655
35708177	HYPERPHAGIA	25	6920	260	69200	17139	0.00361271676300578	0.003757225433526011	0.9615384615384616	0.01	0.9326978859826764		1.0	789578	112655
36312573	BLOOD LACTATE DEHYDROGENASE INCREASED	16	6920	167	69200	17139	0.0023121387283237	0.002413294797687861	0.9580838323353292	0.0	0.971994763426252		1.0	789578	112655
35809100	ABASIA	72	6920	753	69200	17139	0.01040462427745665	0.01088150289017341	0.9561752988047808	0.09	0.7608085418779497		0.9472099810966064	789578	112655
37219907	COUGH	73	6920	764	69200	17139	0.01054913294797688	0.011040462427745664	0.9554973821989527	0.1	0.7540951270995196		0.9443430265684636	789578	112655
35506790	HYPERTHYROIDISM	6	6920	63	69200	17139	0.0008670520231213872	0.0009104046242774566	0.9523809523809524	0.01	0.924142833930206		1.0	789578	112655
36516738	EXOSTOSIS	12	6920	126	69200	17139	0.0017341040462427744	0.0018208092485549133	0.9523809523809524	0.0	0.9892514120211392		1.0	789578	112655
36718338	NERVOUS SYSTEM DISORDER	17	6920	179	69200	17139	0.0024566473988439307	0.002586705202312139	0.9497206703910616	0.01	0.936906219407696		1.0	789578	112655
35204985	VENTRICULAR TACHYCARDIA	15	6920	158	69200	17139	0.002167630057803468	0.0022832369942196533	0.9493670886075948	0.0	0.9520168155286364		1.0	789578	112655
36718347	AGITATION	168	6920	1773	69200	17139	0.024277456647398842	0.025621387283236995	0.9475465313028764	0.4	0.5246360267910211		0.7790332475973243	789578	112655
36314160	BLOOD GLUCOSE INCREASED	48	6920	507	69200	17139	0.006936416184971097	0.0073265895953757215	0.9467455621301776	0.08	0.7720801934245879		0.9518540392508362	789578	112655
36918936	SCREAMING	7	6920	74	69200	17139	0.0010115606936416184	0.0010693641618497107	0.945945945945946	0.0	0.95794489095504		1.0	789578	112655
35809166	SWELLING	25	6920	265	69200	17139	0.00361271676300578	0.0038294797687861274	0.9433962264150944	0.03	0.8597066683235263		0.9971745963458736	789578	112655
36211268	TENDON RUPTURE	5	6920	53	69200	17139	0.0007225433526011559	0.0007658959537572255	0.9433962264150942	0.01	0.9172912273584916		1.0	789578	112655
36516925	KYPHOSIS	5	6920	53	69200	17139	0.0007225433526011559	0.0007658959537572255	0.9433962264150942	0.01	0.9172912273584916		1.0	789578	112655
35809381	IMPAIRED HEALING	15	6920	159	69200	17139	0.002167630057803468	0.0022976878612716765	0.943396226415094	0.01	0.933054729163997		1.0	789578	112655
37320120	SKIN DISCOLOURATION	18	6920	191	69200	17139	0.0026011560693641623	0.002760115606936416	0.9424083769633508	0.01	0.9041091578356759		1.0	789578	112655
36718201	EXTRAPYRAMIDAL DISORDER	49	6920	520	69200	17139	0.007080924855491329	0.007514450867052024	0.9423076923076924	0.11	0.7444120691556602		0.9386553390861718	789578	112655
36315575	BLOOD CREATININE INCREASED	40	6920	425	69200	17139	0.005780346820809247	0.006141618497109827	0.9411764705882352	0.08	0.7742353429313023		0.9518540392508362	789578	112655
36110736	URINARY TRACT INFECTION	133	6920	1417	69200	17139	0.019219653179190752	0.020476878612716763	0.9386026817219478	0.44	0.5083608179252156		0.7616301859954843	789578	112655
35809174	HERNIA	6	6920	64	69200	17139	0.0008670520231213872	0.0009248554913294797	0.9375	0.0	0.9547676388008102		1.0	789578	112655
36718067	TRANSIENT ISCHAEMIC ATTACK	38	6920	406	69200	17139	0.005491329479768786	0.005867052023121387	0.935960591133005	0.1	0.7576600059263326		0.9467918758660898	789578	112655
36918861	STRESS	39	6920	419	69200	17139	0.005635838150289017	0.006054913294797688	0.9307875894988068	0.12	0.727619633319263		0.9279650932417538	789578	112655
37320170	SKIN EXFOLIATION	8	6920	86	69200	17139	0.0011560693641618498	0.0012427745664739885	0.9302325581395348	0.0	0.98698047367464		1.0	789578	112655
35809073	AUTONOMIC NERVOUS SYSTEM IMBALANCE	12	6920	129	69200	17139	0.0017341040462427744	0.0018641618497109824	0.9302325581395348	0.01	0.9256687396253064		1.0	789578	112655
35635636	VISUAL DISTURBANCE	13	6920	140	69200	17139	0.0018786127167630055	0.0020231213872832373	0.9285714285714286	0.01	0.9083178734800802		1.0	789578	112655
36416638	HYPERLIPIDAEMIA	24	6920	259	69200	17139	0.0034682080924855487	0.0037427745664739883	0.9266409266409268	0.06	0.7993076680042223		0.9601283065119038	789578	112655
36718132	HEADACHE	152	6920	1645	69200	17139	0.021965317919075144	0.023771676300578037	0.9240121580547112	0.81	0.3669740055198604		0.6138596845563224	789578	112655
35809079	MALAISE	170	6920	1841	69200	17139	0.024566473988439308	0.026604046242774567	0.9234111895708854	0.94	0.3328531081899849		0.5749280959645193	789578	112655
36516840	MUSCLE ATROPHY	12	6920	130	69200	17139	0.0017341040462427744	0.0018786127167630055	0.9230769230769232	0.01	0.9048561534063472		1.0	789578	112655
36718235	PARALYSIS	30	6920	325	69200	17139	0.004335260115606936	0.004696531791907515	0.9230769230769228	0.11	0.7428764458635841		0.9381340011207798	789578	112655
36313350	EOSINOPHIL COUNT INCREASED	8	6920	87	69200	17139	0.0011560693641618498	0.0012572254335260116	0.9195402298850576	0.0	0.9611609074652366		1.0	789578	112655
36416681	METABOLIC ENCEPHALOPATHY	8	6920	87	69200	17139	0.0011560693641618498	0.0012572254335260116	0.9195402298850576	0.0	0.9611609074652366		1.0	789578	112655
36009773	RHINITIS ALLERGIC	8	6920	87	69200	17139	0.0011560693641618498	0.0012572254335260116	0.9195402298850576	0.0	0.9611609074652366		1.0	789578	112655
36718182	MENTAL IMPAIRMENT	18	6920	196	69200	17139	0.0026011560693641623	0.002832369942196532	0.9183673469387756	0.05	0.8201927872211818		0.9739789348251536	789578	112655
36516848	MUSCLE SPASMS	106	6920	1156	69200	17139	0.01531791907514451	0.016705202312138727	0.916955017301038	0.66	0.4165843931546693		0.6580864027638961	789578	112655
36718526	CONVULSION	97	6920	1059	69200	17139	0.014017341040462428	0.015303468208092485	0.9159584513692164	0.61	0.4338718553740611		0.6789128661868944	789578	112655
37622521	HYPERTENSIVE CRISIS	13	6920	142	69200	17139	0.0018786127167630055	0.0020520231213872826	0.9154929577464788	0.03	0.8687326389643988		0.9971745963458736	789578	112655
36110552	INFECTION	36	6920	396	69200	17139	0.005202312138728325	0.005722543352601157	0.9090909090909092	0.22	0.6416699988658119		0.8676026071515142	789578	112655
35708278	GASTRIC ULCER	12	6920	132	69200	17139	0.0017341040462427744	0.001907514450867052	0.9090909090909092	0.03	0.8638681426378487		0.9971745963458736	789578	112655
36718418	DYSARTHRIA	65	6920	715	69200	17139	0.00939306358381503	0.010332369942196532	0.9090909090909092	0.46	0.4982896553964712		0.7514462554115444	789578	112655
36211280	ACCIDENT	6	6920	66	69200	17139	0.0008670520231213872	0.000953757225433526	0.9090909090909092	0.0	0.985126124123737		1.0	789578	112655
36517123	SYNOVIAL CYST	5	6920	55	69200	17139	0.0007225433526011559	0.0007947976878612718	0.9090909090909091	0.0	0.9837079592527864		1.0	789578	112655
37019440	PROTEINURIA	5	6920	55	69200	17139	0.0007225433526011559	0.0007947976878612718	0.9090909090909091	0.0	0.9837079592527864		1.0	789578	112655
36211303	INJURY	51	6920	562	69200	17139	0.0073699421965317926	0.008121387283236994	0.9074733096085408	0.36	0.5509622775727427		0.7973899371184691	789578	112655
35909613	HEPATITIS	11	6920	122	69200	17139	0.0015895953757225436	0.0017630057803468208	0.9016393442622952	0.03	0.8584177437108207		0.9971745963458736	789578	112655
36919036	MANIA	31	6920	344	69200	17139	0.004479768786127168	0.004971098265895954	0.9011627906976744	0.22	0.6408192244842289		0.8676026071515142	789578	112655
36919235	SUICIDAL IDEATION	94	6920	1044	69200	17139	0.013583815028901734	0.015086705202312138	0.9003831417624522	0.87	0.3522014099408619		0.5960331552845355	789578	112655
37219829	EMPHYSEMA	7	6920	78	69200	17139	0.0010115606936416184	0.0011271676300578036	0.8974358974358974	0.01	0.9316276251804179		1.0	789578	112655
36110651	UROSEPSIS	7	6920	78	69200	17139	0.0010115606936416184	0.0011271676300578036	0.8974358974358974	0.01	0.9316276251804179		1.0	789578	112655
35809139	IRRITABILITY	38	6920	424	69200	17139	0.005491329479768786	0.006127167630057804	0.8962264150943395	0.32	0.5699342807626772		0.8158648265712296	789578	112655
36718583	HYPERTONIC BLADDER	6	6920	67	69200	17139	0.0008670520231213872	0.0009682080924855492	0.8955223880597015	0.0	0.9557049728193716		1.0	789578	112655
35708139	DYSPEPSIA	41	6920	461	69200	17139	0.0059248554913294785	0.006661849710982659	0.8893709327548807	0.42	0.5193730254387634		0.772590479122431	789578	112655
35809243	PAIN	199	6920	2238	69200	17139	0.02875722543352601	0.032341040462427736	0.8891867739052726	2.49	0.11436308819389553		0.2853956469555124	789578	112655
36919128	DRUG DEPENDENCE	19	6920	214	69200	17139	0.002745664739884393	0.003092485549132948	0.8878504672897195	0.15	0.7010909891573318		0.9129471447593916	789578	112655
35809076	FATIGUE	228	6920	2579	69200	17139	0.03294797687861272	0.03726878612716763	0.8840635905389685	3.19	0.07425626829581068		0.214769165791018	789578	112655
35809225	OEDEMA	34	6920	385	69200	17139	0.0049132947976878606	0.005563583815028902	0.8831168831168832	0.37	0.5405962654904349		0.7925555824880312	789578	112655
35809014	INJECTION SITE REACTION	6	6920	68	69200	17139	0.0008670520231213872	0.0009826589595375722	0.8823529411764707	0.01	0.9267405212217942		1.0	789578	112655
36516761	BONE PAIN	18	6920	204	69200	17139	0.0026011560693641623	0.002947976878612717	0.8823529411764707	0.15	0.6941611006950179		0.9095904078072647	789578	112655
36009703	BRONCHOSPASM	8	6920	91	69200	17139	0.0011560693641618498	0.0013150289017341038	0.8791208791208792	0.03	0.8611462216032614		0.9971745963458736	789578	112655
36110125	ESCHERICHIA URINARY TRACT INFECTION	5	6920	57	69200	17139	0.0007225433526011559	0.0008236994219653178	0.8771929824561403	0.0	0.951943782290002		1.0	789578	112655
35104074	ANAEMIA	103	6920	1175	69200	17139	0.014884393063583816	0.016979768786127166	0.8765957446808511	1.55	0.21332553092378345		0.4278594003853232	789578	112655
35506628	HYPERGLYCAEMIA	19	6920	218	69200	17139	0.002745664739884393	0.003150289017341041	0.8715596330275228	0.21	0.6434373402319842		0.8676026071515142	789578	112655
36718500	NEUROPATHY PERIPHERAL	42	6920	482	69200	17139	0.0060693641618497106	0.006965317919075145	0.8713692946058091	0.61	0.4334989730015685		0.6789128661868944	789578	112655
37219945	RESPIRATORY DISORDER	16	6920	184	69200	17139	0.0023121387283237	0.0026589595375722547	0.8695652173913044	0.17	0.6787151217903347		0.8977940535074681	789578	112655
36416501	RESPIRATORY FAILURE	51	6920	588	69200	17139	0.0073699421965317926	0.008497109826589595	0.8673469387755103	0.83	0.362406152858012		0.6108297253816494	789578	112655
36311930	ELECTROCARDIOGRAM ST SEGMENT ELEVATION	5	6920	58	69200	17139	0.0007225433526011559	0.0008381502890173412	0.8620689655172413	0.01	0.9206272566624696		1.0	789578	112655
35708603	PHARYNGITIS	5	6920	58	69200	17139	0.0007225433526011559	0.0008381502890173412	0.8620689655172413	0.01	0.9206272566624696		1.0	789578	112655
35809082	CHILLS	32	6920	373	69200	17139	0.004624277456647399	0.005390173410404624	0.8579088471849866	0.56	0.4542285388507363		0.6961524744419176	789578	112655
35809242	NON-CARDIAC CHEST PAIN	6	6920	70	69200	17139	0.0008670520231213872	0.0010115606936416184	0.8571428571428572	0.03	0.8702714439303775		0.9971745963458736	789578	112655
36311984	HEART RATE IRREGULAR	9	6920	105	69200	17139	0.0013005780346820811	0.0015173410404624276	0.8571428571428572	0.08	0.7782681500800118		0.953864525979133	789578	112655
35808810	APPLICATION SITE IRRITATION	6	6920	70	69200	17139	0.0008670520231213872	0.0010115606936416184	0.8571428571428572	0.03	0.8702714439303775		0.9971745963458736	789578	112655
37019319	RENAL FAILURE ACUTE	77	6920	899	69200	17139	0.011127167630057805	0.012991329479768788	0.8565072302558397	1.58	0.2083250882071008		0.4240149266561963	789578	112655
36110649	SEPTIC SHOCK	14	6920	164	69200	17139	0.0020231213872832373	0.002369942196531792	0.8536585365853657	0.19	0.6606574481464673		0.8822837486428861	789578	112655
35809342	NO THERAPEUTIC RESPONSE	11	6920	129	69200	17139	0.0015895953757225436	0.0018641618497109824	0.8527131782945737	0.13	0.7179985828798915		0.9256540382421974	789578	112655
35809324	DRUG EFFECT DELAYED	8	6920	94	69200	17139	0.0011560693641618498	0.0013583815028901734	0.8510638297872342	0.07	0.7899898303423444		0.9599295031485464	789578	112655
35708154	ABDOMINAL PAIN	95	6920	1121	69200	17139	0.013728323699421964	0.016199421965317918	0.8474576271186441	2.29	0.1302892452235537		0.314802916204887	789578	112655
35707871	UPPER GASTROINTESTINAL HAEMORRHAGE	11	6920	130	69200	17139	0.0015895953757225436	0.0018786127167630055	0.8461538461538463	0.15	0.6991187908446344		0.9117992342373078	789578	112655
35205232	FLUID OVERLOAD	6	6920	71	69200	17139	0.0008670520231213872	0.0010260115606936415	0.8450704225352114	0.04	0.8428052142060807		0.9923734634877232	789578	112655
37520652	KNEE ARTHROPLASTY	6	6920	71	69200	17139	0.0008670520231213872	0.0010260115606936415	0.8450704225352114	0.04	0.8428052142060807		0.9923734634877232	789578	112655
36918945	MAJOR DEPRESSION	13	6920	154	69200	17139	0.0018786127167630055	0.002225433526011561	0.8441558441558441	0.21	0.6504043453088808		0.8755845936847413	789578	112655
36919118	MENTAL STATUS CHANGES	35	6920	415	69200	17139	0.0050578034682080926	0.005997109826589595	0.8433734939759037	0.79	0.3736769020892112		0.6222985859493637	789578	112655
36009700	ASTHMA	21	6920	249	69200	17139	0.0030346820809248553	0.003598265895953757	0.8433734939759036	0.42	0.5183737502223561		0.7724785297431189	789578	112655
35708164	ABDOMINAL DISCOMFORT	36	6920	427	69200	17139	0.005202312138728325	0.006170520231213872	0.8430913348946135	0.82	0.3646252778986496		0.6133334654391772	789578	112655
35707651	TOOTH FRACTURE	8	6920	95	69200	17139	0.0011560693641618498	0.0013728323699421965	0.8421052631578948	0.09	0.7670700752192033		0.9497895004961312	789578	112655
35809170	UNEVALUABLE EVENT	29	6920	345	69200	17139	0.004190751445086705	0.004985549132947977	0.8405797101449275	0.66	0.4171317812325853		0.6580864027638961	789578	112655
36110540	DEVICE RELATED INFECTION	10	6920	119	69200	17139	0.0014450867052023119	0.0017196531791907517	0.8403361344537814	0.14	0.7067756642964537		0.9174913902978808	789578	112655
35708607	ORAL PAIN	12	6920	143	69200	17139	0.0017341040462427744	0.0020664739884393058	0.8391608391608393	0.2	0.6563532171319124		0.8801525963534603	789578	112655
35708208	VOMITING	179	6920	2139	69200	17139	0.025867052023121388	0.03091040462427745	0.8368396446937822	5.25	0.021945033479458684		0.09159528894426174	789578	112655
36718427	INCOHERENT	21	6920	251	69200	17139	0.0030346820809248553	0.003627167630057803	0.8366533864541832	0.46	0.4953016555901968		0.7487742930802974	789578	112655
35205318	DILATATION ATRIAL	12	6920	144	69200	17139	0.0017341040462427744	0.0020809248554913293	0.8333333333333334	0.22	0.6391606621162087		0.8676026071515142	789578	112655
37019273	URINARY TRACT DISORDER	6	6920	72	69200	17139	0.0008670520231213872	0.0010404624277456649	0.8333333333333334	0.05	0.8158727070685533		0.9716090927483056	789578	112655
37622529	HYPERTENSION	120	6920	1442	69200	17139	0.017341040462427744	0.02083815028901734	0.8321775312066574	3.66	0.055873366508784106		0.18034800927159655	789578	112655
36516957	MUSCULOSKELETAL PAIN	29	6920	349	69200	17139	0.004190751445086705	0.005043352601156069	0.8309455587392549	0.76	0.3830195255868629		0.6315667128020067	789578	112655
37219820	PNEUMONIA ASPIRATION	62	6920	747	69200	17139	0.008959537572254336	0.010794797687861271	0.8299866131191433	1.84	0.17444142970329946		0.3768295484029932	789578	112655
37622449	HYPOTENSION	165	6920	1989	69200	17139	0.02384393063583815	0.028742774566473988	0.8295625942684766	5.31	0.0211560579776666		0.08887670587602653	789578	112655
35406391	TINNITUS	14	6920	169	69200	17139	0.0020231213872832373	0.002442196531791908	0.8284023668639052	0.3	0.5823173758601987		0.8223265645593346	789578	112655
35205094	MITRAL VALVE INCOMPETENCE	70	6920	847	69200	17139	0.010115606936416185	0.012239884393063585	0.8264462809917354	2.21	0.1371119390072197		0.32607960886073856	789578	112655
35708093	DIARRHOEA	178	6920	2159	69200	17139	0.02572254335260116	0.031199421965317917	0.824455766558592	6.16	0.013079252770356795		0.06596194668934764	789578	112655
35205038	DYSPNOEA	252	6920	3059	69200	17139	0.03641618497109827	0.04420520231213873	0.8237986270022883	8.99	0.0027188042803616965		0.021646860746498842	789578	112655
35104877	FEBRILE NEUTROPENIA	7	6920	85	69200	17139	0.0010115606936416184	0.0012283236994219654	0.8235294117647058	0.1	0.7539804535948391		0.9443430265684636	789578	112655
35708642	STOMATITIS	13	6920	158	69200	17139	0.0018786127167630055	0.0022832369942196533	0.8227848101265822	0.3	0.5859465373620002		0.8246654970280003	789578	112655
37220054	PHARYNGEAL OEDEMA	6	6920	73	69200	17139	0.0008670520231213872	0.0010549132947976878	0.8219178082191781	0.07	0.7894871779389335		0.9599295031485464	789578	112655
36516812	ARTHRALGIA	102	6920	1241	69200	17139	0.014739884393063585	0.0179335260115607	0.821917808219178	3.52	0.060630486114037666		0.1912720241182471	789578	112655
36416606	DEHYDRATION	125	6920	1523	69200	17139	0.018063583815028903	0.022008670520231213	0.8207485226526593	4.44	0.03514554089652528		0.1283042453689744	789578	112655
35104091	MICROCYTIC ANAEMIA	5	6920	61	69200	17139	0.0007225433526011559	0.0008815028901734104	0.8196721311475409	0.05	0.8304066276227576		0.983314363587288	789578	112655
36416590	FLUID INTAKE REDUCED	9	6920	110	69200	17139	0.0013005780346820811	0.0015895953757225436	0.8181818181818181	0.18	0.6740012229634692		0.8929715093462127	789578	112655
36315381	WEIGHT INCREASED	101	6920	1236	69200	17139	0.014595375722543354	0.01786127167630058	0.8171521035598704	3.7	0.05436248545216247		0.1768367231050888	789578	112655
35205029	HAEMOPTYSIS	11	6920	135	69200	17139	0.0015895953757225436	0.001950867052023121	0.8148148148148149	0.26	0.6094711856223336		0.8449716603321242	789578	112655
35607031	CONJUNCTIVITIS	6	6920	74	69200	17139	0.0008670520231213872	0.0010693641618497107	0.8108108108108109	0.09	0.7636597216018095		0.9472099810966064	789578	112655
35205255	ACUTE PULMONARY OEDEMA	6	6920	74	69200	17139	0.0008670520231213872	0.0010693641618497107	0.8108108108108109	0.09	0.7636597216018095		0.9472099810966064	789578	112655
37622403	ARTERIOSCLEROSIS	9	6920	111	69200	17139	0.0013005780346820811	0.0016040462427745663	0.8108108108108107	0.2	0.6542978563053394		0.8794099805004241	789578	112655
36416641	DYSLIPIDAEMIA	5	6920	62	69200	17139	0.0007225433526011559	0.0008959537572254336	0.8064516129032258	0.06	0.8016382272073073		0.9601283065119038	789578	112655
36314886	MYOGLOBIN BLOOD INCREASED	5	6920	62	69200	17139	0.0007225433526011559	0.0008959537572254336	0.8064516129032258	0.06	0.8016382272073073		0.9601283065119038	789578	112655
36718261	ESSENTIAL TREMOR	5	6920	62	69200	17139	0.0007225433526011559	0.0008959537572254336	0.8064516129032258	0.06	0.8016382272073073		0.9601283065119038	789578	112655
36718401	NEURALGIA	10	6920	124	69200	17139	0.0014450867052023119	0.0017919075144508672	0.8064516129032258	0.26	0.6129781679095787		0.8484267357159069	789578	112655
35708151	ABDOMINAL DISTENSION	37	6920	459	69200	17139	0.005346820809248555	0.006632947976878613	0.8061002178649237	1.41	0.2342421542859921		0.4534534445900811	789578	112655
36315486	C-REACTIVE PROTEIN INCREASED	22	6920	273	69200	17139	0.0031791907514450873	0.003945086705202312	0.805860805860806	0.77	0.3808966065163917		0.6293074368531688	789578	112655
37320102	DERMATITIS BULLOUS	6	6920	75	69200	17139	0.0008670520231213872	0.001083815028901734	0.8	0.11	0.7383993935267933		0.9353058984672716	789578	112655
36516728	BONE DISORDER	16	6920	201	69200	17139	0.0023121387283237	0.002904624277456647	0.7960199004975125	0.58	0.4453650405355082		0.6922840745796567	789578	112655
36617436	RENAL CYST	10	6920	126	69200	17139	0.0014450867052023119	0.0018208092485549133	0.7936507936507936	0.31	0.5779500484261384		0.8223166620927945	789578	112655
36818833	PREGNANCY	5	6920	63	69200	17139	0.0007225433526011559	0.0009104046242774566	0.7936507936507936	0.08	0.7735454451969486		0.9518540392508362	789578	112655
36718320	SEDATION	32	6920	404	69200	17139	0.004624277456647399	0.005838150289017341	0.7920792079207921	1.42	0.23315631156650946		0.4534534445900811	789578	112655
35205164	CORONARY ARTERY DISEASE	38	6920	481	69200	17139	0.005491329479768786	0.006950867052023121	0.7900207900207901	1.77	0.18346411882314495		0.38731313973775056	789578	112655
36211263	MUSCLE STRAIN	6	6920	76	69200	17139	0.0008670520231213872	0.0010982658959537573	0.7894736842105262	0.13	0.7137133305773109		0.9222014596022132	789578	112655
35809054	PYREXIA	140	6920	1778	69200	17139	0.02023121387283237	0.02569364161849711	0.7874015748031495	7.42	0.006445186365219279		0.04113111298720089	789578	112655
35205259	PULMONARY OEDEMA	35	6920	445	69200	17139	0.0050578034682080926	0.006430635838150289	0.7865168539325843	1.68	0.19500525448797493		0.4035257246335323	789578	112655
35204912	BUNDLE BRANCH BLOCK RIGHT	7	6920	89	69200	17139	0.0010115606936416184	0.0012861271676300578	0.7865168539325842	0.19	0.662847149484616		0.8837961993128213	789578	112655
36211492	INTENTIONAL OVERDOSE	23	6920	293	69200	17139	0.003323699421965318	0.004234104046242774	0.7849829351535837	1.05	0.30535899339016714		0.5431491882429356	789578	112655
35708202	NAUSEA	309	6920	3938	69200	17139	0.04465317919075144	0.05690751445086705	0.7846622651091925	17.7	2.585307625039811e-05		0.0005026319010542516	789578	112655
37522220	OFF LABEL USE	67	6920	854	69200	17139	0.009682080924855492	0.012341040462427745	0.7845433255269321	3.5	0.061298529617823574		0.19265252165601693	789578	112655
37420427	FAMILY STRESS	8	6920	102	69200	17139	0.0011560693641618498	0.0014739884393063585	0.7843137254901962	0.25	0.6185872551793571		0.8547751162478388	789578	112655
35708167	APHAGIA	17	6920	217	69200	17139	0.0024566473988439307	0.003135838150289017	0.7834101382488479	0.74	0.39021440443443656		0.639645572759194	789578	112655
35204954	ATRIAL FLUTTER	9	6920	115	69200	17139	0.0013005780346820811	0.001661849710982659	0.7826086956521741	0.31	0.5794321368581139		0.8223166620927945	789578	112655
36211091	LIMB INJURY	10	6920	128	69200	17139	0.0014450867052023119	0.0018497109826589595	0.78125	0.37	0.5443624232421969		0.7942181253585978	789578	112655
35707866	HAEMATOCHEZIA	16	6920	205	69200	17139	0.0023121387283237	0.0029624277456647397	0.7804878048780489	0.71	0.4000915371565552		0.6444634394275147	789578	112655
36312538	BLOOD CREATINE PHOSPHOKINASE INCREASED	47	6920	603	69200	17139	0.006791907514450867	0.008713872832369943	0.7794361525704808	2.52	0.1122324167794396		0.2826093386373841	789578	112655
35708724	DYSGEUSIA	19	6920	244	69200	17139	0.002745664739884393	0.0035260115606936416	0.7786885245901639	0.9	0.34345494548522104		0.5847827585043681	789578	112655
36718566	SLEEP APNOEA SYNDROME	21	6920	271	69200	17139	0.0030346820809248553	0.003916184971098266	0.7749077490774907	1.06	0.3034565478834694		0.5409161493189348	789578	112655
36516876	MUSCULAR WEAKNESS	78	6920	1014	69200	17139	0.011271676300578034	0.014653179190751443	0.7692307692307693	4.85	0.02763119965431747		0.10645015166363782	789578	112655
35205040	DYSPNOEA EXERTIONAL	20	6920	261	69200	17139	0.0028901734104046237	0.0037716763005780345	0.7662835249042146	1.1	0.2942143307669344		0.5300930614680109	789578	112655
35506636	HYPOGLYCAEMIA	38	6920	498	69200	17139	0.005491329479768786	0.007196531791907514	0.7630522088353413	2.38	0.12305615857785066		0.3021728842942205	789578	112655
36918968	DELUSION	76	6920	998	69200	17139	0.010982658959537572	0.014421965317919075	0.7615230460921844	5.11	0.023854212089109345		0.09587558320430488	789578	112655
