## Supplementary material for "Systematic analysis of protein targets associated with adverse events of drugs from clinical trials and post-marketing reports": Data File S1: DataFile_S01_FAERS_all_ae_info_PSM_all_random_controls.txt (part 19 of 129)

concept id	adverse event	number of exposed affected	total exposed	number of non-exposed affected	total non-exposed	unique non-exposed	fraction of exposed affected	fraction of non-exposed affected	PRR	chi-squared statistic	chi-squared p-value	comment	corrected p-value	aeolus_id	molregno
36110597	PNEUMONIA	183	6920	2407	69200	17139	0.026445086705202316	0.03478323699421965	0.7602825093477358	13.05	0.00030252417663950937		0.003665365386530868	789578	112655
36516927	LUMBAR SPINAL STENOSIS	6	6920	79	69200	17139	0.0008670520231213872	0.0011416184971098267	0.7594936708860759	0.21	0.6431458134578381		0.8676026071515142	789578	112655
35205243	CARDIAC FAILURE CONGESTIVE	66	6920	869	69200	17139	0.009537572254335259	0.012557803468208091	0.7594936708860759	4.48	0.03420959152261941		0.12598774675290672	789578	112655
36211305	LACERATION	11	6920	145	69200	17139	0.0015895953757225436	0.0020953757225433524	0.7586206896551725	0.56	0.4546641758914917		0.6961524744419176	789578	112655
36211094	ROTATOR CUFF SYNDROME	16	6920	211	69200	17139	0.0023121387283237	0.003049132947976879	0.7582938388625592	0.91	0.3388619211449025		0.5805798358252889	789578	112655
37521159	DIALYSIS	5	6920	66	69200	17139	0.0007225433526011559	0.000953757225433526	0.7575757575757576	0.16	0.6934024661581422		0.9095904078072647	789578	112655
37219905	HYPOXIA	26	6920	344	69200	17139	0.003757225433526011	0.004971098265895954	0.7558139534883721	1.67	0.1957759745408798		0.4041202832498161	789578	112655
36110466	OSTEOMYELITIS	13	6920	172	69200	17139	0.0018786127167630055	0.002485549132947977	0.7558139534883721	0.72	0.3955247860011308		0.6433049048578703	789578	112655
35809059	DEATH	189	6920	2506	69200	17139	0.0273121387283237	0.036213872832369945	0.7541899441340781	14.34	0.00015280695304204775		0.0020032058695699465	789578	112655
37019320	RENAL FAILURE CHRONIC	18	6920	239	69200	17139	0.0026011560693641623	0.003453757225433526	0.7531380753138075	1.12	0.2904598077486837		0.5251433305288692	789578	112655
36316343	BLOOD CALCIUM DECREASED	7	6920	93	69200	17139	0.0010115606936416184	0.0013439306358381505	0.7526881720430108	0.31	0.5797414275463431		0.8223166620927945	789578	112655
35205034	PALPITATIONS	47	6920	627	69200	17139	0.006791907514450867	0.009060693641618498	0.7496012759170654	3.44	0.06379766399892776		0.1953657403044088	789578	112655
36718595	RADICULOPATHY	5	6920	67	69200	17139	0.0007225433526011559	0.0009682080924855492	0.746268656716418	0.18	0.6680814929047225		0.8879429699019842	789578	112655
35406369	HYPOACUSIS	5	6920	67	69200	17139	0.0007225433526011559	0.0009682080924855492	0.746268656716418	0.18	0.6680814929047225		0.8879429699019842	789578	112655
37219937	ASPIRATION	15	6920	201	69200	17139	0.002167630057803468	0.002904624277456647	0.7462686567164178	0.96	0.3268906292068925		0.5669721286658965	789578	112655
36718288	COMA	45	6920	604	69200	17139	0.006502890173410405	0.008728323699421966	0.7450331125827814	3.43	0.06413459393803961		0.19568073186934712	789578	112655
35204976	SUDDEN DEATH	30	6920	403	69200	17139	0.004335260115606936	0.005823699421965318	0.7444168734491314	2.21	0.1372966774150478		0.32607960886073856	789578	112655
36416593	HYPERKALAEMIA	20	6920	269	69200	17139	0.0028901734104046237	0.0038872832369942186	0.7434944237918215	1.4	0.2366298926747221		0.4558124199909393	789578	112655
35708680	RETROPERITONEAL FIBROSIS	11	6920	148	69200	17139	0.0015895953757225436	0.0021387283236994213	0.7432432432432433	0.67	0.4145552702667574		0.6576246792087461	789578	112655
35708174	FAECAL INCONTINENCE	13	6920	175	69200	17139	0.0018786127167630055	0.0025289017341040463	0.7428571428571428	0.83	0.36170205480800544		0.6108297253816494	789578	112655
35607485	VISUAL IMPAIRMENT	21	6920	283	69200	17139	0.0030346820809248553	0.004089595375722543	0.7420494699646644	1.5	0.21993794657117172		0.43674138559026027	789578	112655
36918905	PANIC DISORDER	6	6920	81	69200	17139	0.0008670520231213872	0.0011705202312138731	0.7407407407407407	0.28	0.5990273288332256		0.8402463874237863	789578	112655
35809136	ILL-DEFINED DISORDER	21	6920	284	69200	17139	0.0030346820809248553	0.004104046242774565	0.7394366197183099	1.54	0.2139297001926616		0.4278594003853232	789578	112655
36312568	BLOOD ALKALINE PHOSPHATASE INCREASED	26	6920	352	69200	17139	0.003757225433526011	0.005086705202312139	0.7386363636363636	1.99	0.15841306265908425		0.3522162776143468	789578	112655
37219897	RESPIRATORY DISTRESS	22	6920	298	69200	17139	0.0031791907514450873	0.00430635838150289	0.7382550335570471	1.65	0.19902529655518147		0.4098156352712604	789578	112655
35708609	THROAT IRRITATION	7	6920	95	69200	17139	0.0010115606936416184	0.0013728323699421965	0.7368421052631579	0.37	0.5412140303028078		0.7925555824880312	789578	112655
35204911	BUNDLE BRANCH BLOCK LEFT	7	6920	95	69200	17139	0.0010115606936416184	0.0013728323699421965	0.7368421052631579	0.37	0.5412140303028078		0.7925555824880312	789578	112655
37219909	PRODUCTIVE COUGH	16	6920	218	69200	17139	0.0023121387283237	0.003150289017341041	0.7339449541284404	1.18	0.2770474400950016		0.5079203068408363	789578	112655
37320199	RASH PRURITIC	14	6920	191	69200	17139	0.0020231213872832373	0.002760115606936416	0.7329842931937173	1.01	0.31427954274602043		0.551969953226204	789578	112655
36416634	HYPERCHOLESTEROLAEMIA	9	6920	123	69200	17139	0.0013005780346820811	0.0017774566473988441	0.7317073170731707	0.57	0.4487086095643896		0.693383359696543	789578	112655
37320197	PRURITUS	61	6920	835	69200	17139	0.008815028901734105	0.012066473988439306	0.7305389221556887	5.44	0.01966592499209561		0.08607703294969596	789578	112655
35204966	CARDIAC ARREST	47	6920	648	69200	17139	0.006791907514450867	0.009364161849710985	0.7253086419753086	4.32	0.03764642467143348		0.13507472543055105	789578	112655
36717998	CEREBRAL HAEMORRHAGE	20	6920	276	69200	17139	0.0028901734104046237	0.003988439306358381	0.7246376811594203	1.69	0.19416963536598286		0.4027935860197561	789578	112655
37622518	HAEMORRHAGE	23	6920	319	69200	17139	0.003323699421965318	0.004609826589595376	0.7210031347962382	2.05	0.15241925231576728		0.3434568596657181	789578	112655
36919117	MENTAL DISORDER	24	6920	333	69200	17139	0.0034682080924855487	0.0048121387283237	0.7207207207207207	2.15	0.14213296509674286		0.3300643300579917	789578	112655
37219871	PULMONARY EMBOLISM	59	6920	820	69200	17139	0.00852601156069364	0.011849710982658959	0.7195121951219512	5.8	0.016018866962990142		0.07398769492298209	789578	112655
35204904	ATRIOVENTRICULAR BLOCK FIRST DEGREE	9	6920	126	69200	17139	0.0013005780346820811	0.0018208092485549133	0.7142857142857143	0.69	0.40606292655084		0.6513061096448094	789578	112655
36516779	ARTHRITIS	35	6920	490	69200	17139	0.0050578034682080926	0.007080924855491329	0.7142857142857143	3.47	0.06250293288513781		0.19497183541781796	789578	112655
35104161	COAGULOPATHY	16	6920	224	69200	17139	0.0023121387283237	0.0032369942196531797	0.7142857142857143	1.43	0.23169140681035336		0.4525561123678865	789578	112655
37320079	HYPERKERATOSIS	5	6920	70	69200	17139	0.0007225433526011559	0.0010115606936416184	0.7142857142857143	0.28	0.5963018011449789		0.8378290853062224	789578	112655
36718510	GRAND MAL CONVULSION	15	6920	212	69200	17139	0.002167630057803468	0.003063583815028902	0.7075471698113206	1.41	0.2349760989644559		0.4536720986934991	789578	112655
36416563	HYPOCALCAEMIA	6	6920	85	69200	17139	0.0008670520231213872	0.0012283236994219654	0.7058823529411764	0.42	0.5177578692682352		0.7724785297431189	789578	112655
36316186	DRUG LEVEL INCREASED	16	6920	227	69200	17139	0.0023121387283237	0.0032803468208092487	0.7048458149779736	1.56	0.21145067042277035		0.4269873441387343	789578	112655
36416595	HYPOKALAEMIA	29	6920	412	69200	17139	0.004190751445086705	0.005953757225433526	0.7038834951456311	3.1	0.07850702001092863		0.22323764873855886	789578	112655
35205236	OEDEMA PERIPHERAL	148	6920	2103	69200	17139	0.02138728323699422	0.030390173410404626	0.7037565382786496	17.46	2.9409536135961895e-05		0.0005463638268814254	789578	112655
37019399	MICTURITION URGENCY	9	6920	128	69200	17139	0.0013005780346820811	0.0018497109826589595	0.703125	0.77	0.3794831695180009		0.6282137222119777	789578	112655
36617162	BREAST CANCER	8	6920	114	69200	17139	0.0011560693641618498	0.0016473988439306359	0.7017543859649124	0.67	0.4141528875011036		0.6576246792087461	789578	112655
36211462	DRUG DOSE OMISSION	28	6920	399	69200	17139	0.004046242774566475	0.005765895953757225	0.7017543859649122	3.03	0.08153981833087381		0.2287492890087601	789578	112655
37219959	RHINORRHOEA	11	6920	157	69200	17139	0.0015895953757225436	0.0022687861271676307	0.7006369426751592	1.03	0.31076626378299216		0.5492613034304048	789578	112655
35708640	MOUTH ULCERATION	9	6920	129	69200	17139	0.0013005780346820811	0.0018641618497109824	0.6976744186046512	0.81	0.3667338525353381		0.6138596845563224	789578	112655
36315471	BLOOD ALBUMIN DECREASED	6	6920	86	69200	17139	0.0008670520231213872	0.0012427745664739885	0.6976744186046512	0.46	0.4988668322409177		0.7514462554115444	789578	112655
37622465	DEEP VEIN THROMBOSIS	42	6920	602	69200	17139	0.0060693641618497106	0.00869942196531792	0.6976744186046511	4.88	0.02719197600092515		0.10622659783538983	789578	112655
36516907	INTERVERTEBRAL DISC PROTRUSION	22	6920	316	69200	17139	0.0031791907514450873	0.004566473988439307	0.6962025316455696	2.43	0.11873272865441828		0.29280401520676597	789578	112655
35406359	DEAFNESS	16	6920	230	69200	17139	0.0023121387283237	0.003323699421965318	0.6956521739130435	1.7	0.19272776362966554		0.4007970407820905	789578	112655
37119745	VAGINAL HAEMORRHAGE	8	6920	115	69200	17139	0.0011560693641618498	0.001661849710982659	0.6956521739130435	0.71	0.3998872110369556		0.6444634394275147	789578	112655
37622438	BLOOD PRESSURE FLUCTUATION	13	6920	187	69200	17139	0.0018786127167630055	0.0027023121387283237	0.6951871657754011	1.33	0.2488731019241521		0.468598903622953	789578	112655
36718552	SOMNAMBULISM	5	6920	72	69200	17139	0.0007225433526011559	0.0010404624277456649	0.6944444444444444	0.35	0.5518971481193291		0.7973899371184691	789578	112655
36311936	ELECTROCARDIOGRAM T WAVE ABNORMAL	5	6920	72	69200	17139	0.0007225433526011559	0.0010404624277456649	0.6944444444444444	0.35	0.5518971481193291		0.7973899371184691	789578	112655
37320268	ALOPECIA	24	6920	347	69200	17139	0.0034682080924855487	0.005014450867052022	0.69164265129683	2.79	0.0948253875692344		0.2508671645818986	789578	112655
36416514	DECREASED APPETITE	87	6920	1260	69200	17139	0.012572254335260116	0.01820809248554913	0.6904761904761905	11.17	0.0008298564961684924		0.008894359369190506	789578	112655
36516824	OSTEOARTHRITIS	39	6920	565	69200	17139	0.005635838150289017	0.008164739884393063	0.6902654867256638	4.79	0.02854727600085723		0.10847964880325747	789578	112655
36718298	APHASIA	44	6920	639	69200	17139	0.006358381502890175	0.009234104046242777	0.6885758998435054	5.53	0.018675361750114212		0.08260636202696024	789578	112655
37019425	HAEMATURIA	18	6920	262	69200	17139	0.0026011560693641623	0.0037861271676300576	0.6870229007633588	2.1	0.14751068582426874		0.33600179959151666	789578	112655
35205027	DIZZINESS POSTURAL	5	6920	73	69200	17139	0.0007225433526011559	0.0010549132947976878	0.6849315068493151	0.39	0.5307104966907715		0.7852636729796194	789578	112655
35808981	INJECTION SITE HAEMORRHAGE	12	6920	176	69200	17139	0.0017341040462427744	0.002543352601156069	0.6818181818181818	1.36	0.2435592235499161		0.4606685766690721	789578	112655
36918947	ANHEDONIA	17	6920	250	69200	17139	0.0024566473988439307	0.00361271676300578	0.68	2.09	0.14864877130905074		0.3367760780877139	789578	112655
36416527	FAILURE TO THRIVE	7	6920	103	69200	17139	0.0010115606936416184	0.0014884393063583814	0.6796116504854369	0.69	0.4066767813810891		0.6513061096448094	789578	112655
35606824	CATARACT	26	6920	384	69200	17139	0.003757225433526011	0.0055491329479768784	0.6770833333333334	3.44	0.06350155887087178		0.1953657403044088	789578	112655
35506797	HYPOTHYROIDISM	15	6920	222	69200	17139	0.002167630057803468	0.0032080924855491326	0.6756756756756755	1.87	0.17127409905216778		0.370945976185524	789578	112655
36516841	MUSCLE CONTRACTIONS INVOLUNTARY	6	6920	89	69200	17139	0.0008670520231213872	0.0012861271676300578	0.6741573033707865	0.58	0.4455129570859513		0.6922840745796567	789578	112655
36313741	PROSTATIC SPECIFIC ANTIGEN INCREASED	8	6920	119	69200	17139	0.0011560693641618498	0.0017196531791907517	0.6722689075630253	0.89	0.3467982196865441		0.5880797396713	789578	112655
35104397	MYELODYSPLASTIC SYNDROME	5	6920	75	69200	17139	0.0007225433526011559	0.001083815028901734	0.6666666666666667	0.48	0.4903251997647801		0.7425939619626016	789578	112655
35204980	VENTRICULAR EXTRASYSTOLES	16	6920	240	69200	17139	0.0023121387283237	0.0034682080924855487	0.6666666666666667	2.18	0.14023464947973927		0.3283926245519945	789578	112655
36718303	DYSGRAPHIA	7	6920	105	69200	17139	0.0010115606936416184	0.0015173410404624276	0.6666666666666666	0.78	0.3777063460843243		0.6265129073938395	789578	112655
36718111	MULTIPLE SCLEROSIS	7	6920	105	69200	17139	0.0010115606936416184	0.0015173410404624276	0.6666666666666666	0.78	0.3777063460843243		0.6265129073938395	789578	112655
35707649	TOOTH DISORDER	6	6920	90	69200	17139	0.0008670520231213872	0.0013005780346820811	0.6666666666666666	0.63	0.4288079236057572		0.6751100266184802	789578	112655
36919075	PARANOIA	56	6920	842	69200	17139	0.008092485549132947	0.012167630057803469	0.6650831353919239	8.62	0.0033336020762525487		0.02510712915087505	789578	112655
36919018	COMPULSIVE SHOPPING	48	6920	728	69200	17139	0.006936416184971097	0.01052023121387283	0.6593406593406593	7.66	0.005657831942046688		0.03770734059940122	789578	112655
36516836	FIBROMYALGIA	5	6920	76	69200	17139	0.0007225433526011559	0.0010982658959537573	0.6578947368421052	0.52	0.4711063456302497		0.7160816453579795	789578	112655
36718016	ISCHAEMIC STROKE	15	6920	228	69200	17139	0.002167630057803468	0.0032947976878612718	0.6578947368421052	2.17	0.14072685870134136		0.3286247314925178	789578	112655
35204989	CARDIAC DISORDER	43	6920	654	69200	17139	0.0062138728323699426	0.009450867052023122	0.6574923547400612	6.91	0.008557242309744171		0.0500269550415813	789578	112655
37320136	SWELLING FACE	14	6920	213	69200	17139	0.0020231213872832373	0.003078034682080925	0.6572769953051643	2.01	0.15593999947867654		0.3485717635405711	789578	112655
36009711	HYPERSENSITIVITY	29	6920	445	69200	17139	0.004190751445086705	0.006430635838150289	0.6516853932584269	4.74	0.029387166419811362		0.11016892882045874	789578	112655
36313437	NEUTROPHIL COUNT INCREASED	13	6920	200	69200	17139	0.0018786127167630055	0.0028901734104046237	0.65	1.96	0.16165780063062715		0.3556471613873797	789578	112655
36313534	ASPARTATE AMINOTRANSFERASE INCREASED	36	6920	557	69200	17139	0.005202312138728325	0.008049132947976878	0.6463195691202873	6.23	0.01254091344248792		0.06432026771730001	789578	112655
36516749	OSTEONECROSIS	8	6920	124	69200	17139	0.0011560693641618498	0.0017919075144508672	0.6451612903225807	1.12	0.28887280633936435		0.5238561086761575	789578	112655
35205077	CARDIAC VALVE DISEASE	18	6920	279	69200	17139	0.0026011560693641623	0.004031791907514451	0.6451612903225807	2.96	0.08560974672948972		0.235453278684773	789578	112655
36516874	TRISMUS	8	6920	124	69200	17139	0.0011560693641618498	0.0017919075144508672	0.6451612903225807	1.12	0.28887280633936435		0.5238561086761575	789578	112655
36312087	BLOOD PRESSURE SYSTOLIC INCREASED	8	6920	124	69200	17139	0.0011560693641618498	0.0017919075144508672	0.6451612903225807	1.12	0.28887280633936435		0.5238561086761575	789578	112655
36314856	BONE DENSITY DECREASED	6	6920	94	69200	17139	0.0008670520231213872	0.0013583815028901734	0.6382978723404256	0.81	0.3671409596628723		0.6138596845563224	789578	112655
36718449	URINARY INCONTINENCE	38	6920	598	69200	17139	0.005491329479768786	0.008641618497109826	0.6354515050167224	7.16	0.007455294942837539		0.046167604238608766	789578	112655
35205168	CORONARY ARTERY OCCLUSION	8	6920	126	69200	17139	0.0011560693641618498	0.0018208092485549133	0.634920634920635	1.23	0.2681422905038928		0.494849789980694	789578	112655
36718255	ON AND OFF PHENOMENON	42	6920	662	69200	17139	0.0060693641618497106	0.009566473988439309	0.634441087613293	8.02	0.004628690279013818		0.031980041927731837	789578	112655
36009783	URTICARIA	18	6920	284	69200	17139	0.0026011560693641623	0.004104046242774565	0.6338028169014085	3.23	0.07250132146050002		0.21267054295080007	789578	112655
37420492	THEFT	5	6920	79	69200	17139	0.0007225433526011559	0.0011416184971098267	0.6329113924050632	0.66	0.4172078869196949		0.6580864027638961	789578	112655
35809386	MASS	7	6920	111	69200	17139	0.0010115606936416184	0.0016040462427745663	0.6306306306306305	1.07	0.30102075275742857		0.5388722683195081	789578	112655
36516818	JOINT SWELLING	36	6920	572	69200	17139	0.005202312138728325	0.008265895953757225	0.6293706293706294	7.07	0.007838530861210365		0.04786220666530835	789578	112655
36416550	OSTEOPENIA	13	6920	207	69200	17139	0.0018786127167630055	0.002991329479768786	0.6280193236714976	2.33	0.12686230420146602		0.3084744643968957	789578	112655
35607492	VISUAL FIELD DEFECT	8	6920	128	69200	17139	0.0011560693641618498	0.0018497109826589595	0.6250000000000001	1.33	0.248715905289954		0.468598903622953	789578	112655
36009755	TOXIC SKIN ERUPTION	6	6920	96	69200	17139	0.0008670520231213872	0.0013872832369942196	0.625	0.91	0.3392579220130855		0.5805798358252889	789578	112655
35205184	CHEST DISCOMFORT	34	6920	545	69200	17139	0.0049132947976878606	0.0078757225433526	0.6238532110091743	6.93	0.008492057482059516		0.049995493345082784	789578	112655
36313176	PLATELET COUNT DECREASED	26	6920	417	69200	17139	0.003757225433526011	0.00602601156069364	0.6235011990407674	5.21	0.022438948560440302		0.09159528894426174	789578	112655
35205066	AORTIC VALVE SCLEROSIS	10	6920	161	69200	17139	0.0014450867052023119	0.002326589595375723	0.6211180124223602	1.81	0.17906446430152673		0.3811000567603387	789578	112655
35909501	LIVER DISORDER	18	6920	290	69200	17139	0.0026011560693641623	0.004190751445086705	0.6206896551724138	3.56	0.05918987489768365		0.1874346038426649	789578	112655
36211464	INAPPROPRIATE SCHEDULE OF DRUG ADMINISTRATION	31	6920	502	69200	17139	0.004479768786127168	0.007254335260115606	0.6175298804780878	6.57	0.010360905464149271		0.05624491537681034	789578	112655
35708108	IMPAIRED GASTRIC EMPTYING	5	6920	81	69200	17139	0.0007225433526011559	0.0011705202312138731	0.6172839506172839	0.76	0.3842816041755155		0.6324004352179744	789578	112655
42890501	OSTEONECROSIS OF JAW	12	6920	195	69200	17139	0.0017341040462427744	0.002817919075144509	0.6153846153846154	2.34	0.12610436887146714		0.30825512390803084	789578	112655
37320158	ERYTHEMA	46	6920	748	69200	17139	0.006647398843930636	0.010809248554913295	0.6149732620320856	10.16	0.0014374556205125726		0.01379237562483175	789578	112655
35809107	PARKINSONIAN GAIT	7	6920	114	69200	17139	0.0010115606936416184	0.0016473988439306359	0.6140350877192982	1.23	0.26800094229616445		0.494849789980694	789578	112655
35707907	GASTROENTERITIS	8	6920	132	69200	17139	0.0011560693641618498	0.001907514450867052	0.6060606060606061	1.55	0.21353298261359013		0.4278594003853232	789578	112655
35205246	CARDIOGENIC SHOCK	6	6920	99	69200	17139	0.0008670520231213872	0.0014306358381502892	0.6060606060606061	1.07	0.30088088185937345		0.5388722683195081	789578	112655
35708628	OROPHARYNGEAL PAIN	12	6920	198	69200	17139	0.0017341040462427744	0.0028612716763005783	0.6060606060606061	2.51	0.11313307392604		0.28402177117768607	789578	112655
35205258	PULMONARY CONGESTION	9	6920	149	69200	17139	0.0013005780346820811	0.002153179190751445	0.6040268456375839	1.82	0.1778715243811333		0.3803084255310165	789578	112655
36313585	HEPATIC ENZYME INCREASED	9	6920	149	69200	17139	0.0013005780346820811	0.002153179190751445	0.6040268456375839	1.82	0.1778715243811333		0.3803084255310165	789578	112655
36918901	OBSESSIVE THOUGHTS	8	6920	133	69200	17139	0.0011560693641618498	0.001921965317919075	0.6015037593984963	1.6	0.2054578221299744		0.4209871061290652	789578	112655
35204977	TORSADE DE POINTES	9	6920	150	69200	17139	0.0013005780346820811	0.002167630057803468	0.6000000000000001	1.87	0.17124710856416714		0.370945976185524	789578	112655
35809019	INJECTION SITE SWELLING	7	6920	117	69200	17139	0.0010115606936416184	0.0016907514450867052	0.5982905982905983	1.39	0.23820634398494586		0.4577942610837121	789578	112655
37019396	DYSURIA	14	6920	235	69200	17139	0.0020231213872832373	0.0033959537572254336	0.5957446808510638	3.23	0.07241002033997389		0.21267054295080007	789578	112655
36313968	LABORATORY TEST ABNORMAL	5	6920	84	69200	17139	0.0007225433526011559	0.0012138728323699422	0.5952380952380952	0.91	0.3391322858570641		0.5805798358252889	789578	112655
37320198	PRURITUS GENERALISED	5	6920	84	69200	17139	0.0007225433526011559	0.0012138728323699422	0.5952380952380952	0.91	0.3391322858570641		0.5805798358252889	789578	112655
35205315	CARDIOMEGALY	27	6920	455	69200	17139	0.003901734104046242	0.00657514450867052	0.5934065934065934	6.73	0.00949483680554423		0.05298585535646312	789578	112655
36311923	ELECTROCARDIOGRAM QT PROLONGED	22	6920	371	69200	17139	0.0031791907514450873	0.005361271676300578	0.5929919137466307	5.41	0.019966876954577342		0.08675504639199258	789578	112655
36516810	TEMPOROMANDIBULAR JOINT SYNDROME	5	6920	85	69200	17139	0.0007225433526011559	0.0012283236994219654	0.588235294117647	0.97	0.3251572250188307		0.5651381291387577	789578	112655
36918949	DEPRESSED MOOD	32	6920	545	69200	17139	0.004624277456647399	0.0078757225433526	0.5871559633027523	8.41	0.00372361266746119		0.027306492894715397	789578	112655
36211311	ROAD TRAFFIC ACCIDENT	29	6920	495	69200	17139	0.004190751445086705	0.007153179190751445	0.5858585858585859	7.65	0.005683163774550902		0.03770734059940122	789578	112655
36313594	LIVER FUNCTION TEST ABNORMAL	16	6920	276	69200	17139	0.0023121387283237	0.003988439306358381	0.5797101449275363	4.2	0.040478964153280284		0.14278655709764687	789578	112655
36009704	DERMATITIS ALLERGIC	7	6920	121	69200	17139	0.0010115606936416184	0.0017485549132947975	0.5785123966942148	1.62	0.20307685292620006		0.4171308330376001	789578	112655
35708750	SWOLLEN TONGUE	10	6920	173	69200	17139	0.0014450867052023119	0.0025	0.5780346820809248	2.5	0.11415368359060248		0.2853956469555124	789578	112655
36718157	DEMENTIA ALZHEIMER'S TYPE	19	6920	333	69200	17139	0.002745664739884393	0.0048121387283237	0.5705705705705705	5.4	0.02018241843332269		0.08675504639199258	789578	112655
36919230	COMPLETED SUICIDE	28	6920	491	69200	17139	0.004046242774566475	0.007095375722543353	0.570264765784114	8.19	0.004205907063027479		0.03005246414265788	789578	112655
35707631	TOOTH ABSCESS	7	6920	123	69200	17139	0.0010115606936416184	0.0017774566473988441	0.5691056910569106	1.74	0.1873231555591852		0.3939782839199437	789578	112655
37219834	LUNG INFILTRATION	10	6920	176	69200	17139	0.0014450867052023119	0.002543352601156069	0.5681818181818181	2.68	0.10169725527472326		0.2624040290421872	789578	112655
37219826	ATELECTASIS	14	6920	247	69200	17139	0.0020231213872832373	0.003569364161849711	0.5668016194331984	3.96	0.04657148197720135		0.1582673127355298	789578	112655
35809142	LOCAL SWELLING	20	6920	355	69200	17139	0.0028901734104046237	0.005130057803468208	0.5633802816901408	5.99	0.014390678179268285		0.0699453892899319	789578	112655
36617934	BASAL CELL CARCINOMA	9	6920	160	69200	17139	0.0013005780346820811	0.0023121387283237	0.5625	2.47	0.11624750791169547		0.2892348708755281	789578	112655
36211466	INCORRECT DRUG ADMINISTRATION DURATION	14	6920	249	69200	17139	0.0020231213872832373	0.003598265895953757	0.5622489959839357	4.09	0.043208642246600364		0.14926621867007395	789578	112655
36211473	UNDERDOSE	5	6920	89	69200	17139	0.0007225433526011559	0.0012861271676300578	0.5617977528089887	1.2	0.27425121786130857		0.5050088505111321	789578	112655
37320223	DECUBITUS ULCER	14	6920	250	69200	17139	0.0020231213872832373	0.00361271676300578	0.5599999999999999	4.15	0.04161352235499854		0.14495376953657824	789578	112655
35205230	ASCITES	8	6920	143	69200	17139	0.0011560693641618498	0.0020664739884393058	0.5594405594405595	2.19	0.13855614585246034		0.3262899660074841	789578	112655
35909682	METASTASES TO LIVER	10	6920	180	69200	17139	0.0014450867052023119	0.0026011560693641623	0.5555555555555556	2.93	0.08702864596567253		0.23699005872085416	789578	112655
36516904	INTERVERTEBRAL DISC DEGENERATION	10	6920	180	69200	17139	0.0014450867052023119	0.0026011560693641623	0.5555555555555556	2.93	0.08702864596567253		0.23699005872085416	789578	112655
35104070	IRON DEFICIENCY ANAEMIA	10	6920	181	69200	17139	0.0014450867052023119	0.002615606936416185	0.5524861878453038	2.99	0.08368030597938449		0.23241440464706126	789578	112655
36718217	STEREOTYPY	18	6920	327	69200	17139	0.0026011560693641623	0.004725433526011561	0.5504587155963302	5.83	0.01575535620116992		0.07358367477194443	789578	112655
35809148	MULTI-ORGAN FAILURE	18	6920	329	69200	17139	0.0026011560693641623	0.004754335260115607	0.547112462006079	5.96	0.01462124605669952		0.07024920519195861	789578	112655
36516961	BACK DISORDER	8	6920	147	69200	17139	0.0011560693641618498	0.0021242774566473987	0.54421768707483	2.45	0.11788934963937553		0.29158430857549683	789578	112655
35204961	SUPRAVENTRICULAR EXTRASYSTOLES	7	6920	129	69200	17139	0.0010115606936416184	0.0018641618497109824	0.5426356589147286	2.11	0.1464960041157456		0.33553605326236524	789578	112655
36009762	ANGIOEDEMA	5	6920	93	69200	17139	0.0007225433526011559	0.0013439306358381505	0.5376344086021505	1.44	0.2306580718013837		0.4525561123678865	789578	112655
37219850	ACUTE RESPIRATORY DISTRESS SYNDROME	6	6920	112	69200	17139	0.0008670520231213872	0.0016184971098265894	0.5357142857142857	1.84	0.17550749301723295		0.3781553200062029	789578	112655
37320213	RASH GENERALISED	10	6920	187	69200	17139	0.0014450867052023119	0.0027023121387283237	0.5347593582887701	3.38	0.06597407274929977		0.19911489957580636	789578	112655
37219844	PULMONARY FIBROSIS	14	6920	263	69200	17139	0.0020231213872832373	0.003800578034682081	0.532319391634981	5.0	0.025312057091335348		0.1012482283653414	789578	112655
35809155	PALLOR	29	6920	545	69200	17139	0.004190751445086705	0.0078757225433526	0.5321100917431193	10.93	0.0009475279858948061		0.00984762896313652	789578	112655
37219925	ACUTE RESPIRATORY FAILURE	11	6920	207	69200	17139	0.0015895953757225436	0.002991329479768786	0.5314009661835749	3.85	0.04970116721150823		0.16638479132812928	789578	112655
35708178	HYPOPHAGIA	16	6920	302	69200	17139	0.0023121387283237	0.004364161849710983	0.5298013245033112	5.88	0.015280996416374646		0.07217464974061698	789578	112655
36516955	MUSCULOSKELETAL CHEST PAIN	9	6920	170	69200	17139	0.0013005780346820811	0.0024566473988439307	0.5294117647058824	3.11	0.07790824101390961		0.22229109040146225	789578	112655
36211188	THERAPEUTIC AGENT TOXICITY	6	6920	114	69200	17139	0.0008670520231213872	0.0016473988439306359	0.5263157894736842	1.96	0.1611604660889033		0.3554885215048105	789578	112655
36617295	MALIGNANT NEOPLASM PROGRESSION	12	6920	228	69200	17139	0.0017341040462427744	0.0032947976878612718	0.5263157894736842	4.39	0.036119581326363115		0.13071848480017126	789578	112655
35607320	PHOTOPHOBIA	6	6920	114	69200	17139	0.0008670520231213872	0.0016473988439306359	0.5263157894736842	1.96	0.1611604660889033		0.3554885215048105	789578	112655
35205322	LEFT ATRIAL DILATATION	6	6920	114	69200	17139	0.0008670520231213872	0.0016473988439306359	0.5263157894736842	1.96	0.1611604660889033		0.3554885215048105	789578	112655
37219810	WHEEZING	13	6920	248	69200	17139	0.0018786127167630055	0.0035838150289017345	0.5241935483870968	4.87	0.027393748034463476		0.10638560042906806	789578	112655
35707594	COLONIC POLYP	10	6920	191	69200	17139	0.0014450867052023119	0.002760115606936416	0.5235602094240838	3.65	0.056184831249012517		0.1806558420160556	789578	112655
35809220	FACE OEDEMA	10	6920	192	69200	17139	0.0014450867052023119	0.0027745664739884392	0.5208333333333334	3.71	0.05395988092765898		0.17621273615438635	789578	112655
36316391	BLOOD SODIUM DECREASED	16	6920	309	69200	17139	0.0023121387283237	0.004465317919075145	0.517799352750809	6.36	0.011650825458634776		0.061646139768472615	789578	112655
36718038	CAROTID ARTERY STENOSIS	6	6920	116	69200	17139	0.0008670520231213872	0.0016763005780346821	0.5172413793103449	2.09	0.14790509838478247		0.33600179959151666	789578	112655
35707700	DIVERTICULITIS	8	6920	155	69200	17139	0.0011560693641618498	0.002239884393063584	0.5161290322580645	2.97	0.08483744174377436		0.23484801754236875	789578	112655
36416487	METABOLIC ACIDOSIS	10	6920	194	69200	17139	0.0014450867052023119	0.002803468208092485	0.5154639175257731	3.85	0.049756217502431005		0.16638479132812928	789578	112655
36918956	PSYCHOMOTOR RETARDATION	7	6920	136	69200	17139	0.0010115606936416184	0.0019653179190751444	0.5147058823529411	2.56	0.10929173912439044		0.2777139632461714	789578	112655
36776464	NEUROPATHY	7	6920	136	69200	17139	0.0010115606936416184	0.0019653179190751444	0.5147058823529411	2.56	0.10929173912439044		0.2777139632461714	789578	112655
36919202	SEXUAL DYSFUNCTION	9	6920	175	69200	17139	0.0013005780346820811	0.0025289017341040463	0.5142857142857142	3.44	0.06351096861531771		0.1953657403044088	789578	112655
35205036	PRESYNCOPE	20	6920	390	69200	17139	0.0028901734104046237	0.005635838150289017	0.5128205128205128	8.35	0.0038622658768578994		0.02807699367872351	789578	112655
36211109	PELVIC FRACTURE	6	6920	117	69200	17139	0.0008670520231213872	0.0016907514450867052	0.5128205128205128	2.16	0.14166398049804632		0.32989160918208005	789578	112655
35104746	LYMPHADENOPATHY	13	6920	255	69200	17139	0.0018786127167630055	0.0036849710982658963	0.5098039215686274	5.35	0.02075464805038315		0.08763073621272886	789578	112655
36110716	CYSTITIS	19	6920	373	69200	17139	0.002745664739884393	0.005390173410404624	0.5093833780160858	8.08	0.0044783296076937726		0.031199029600266617	789578	112655
36211385	CONTUSION	54	6920	1061	69200	17139	0.007803468208092484	0.015332369942196531	0.5089538171536286	24.19	8.739755471542601e-07		2.2140713861241253e-05	789578	112655
36718119	ENCEPHALOPATHY	22	6920	435	69200	17139	0.0031791907514450873	0.006286127167630058	0.5057471264367817	9.66	0.0018811860692360641		0.01638199535293072	789578	112655
35606965	EYE SWELLING	6	6920	119	69200	17139	0.0008670520231213872	0.0017196531791907517	0.5042016806722689	2.29	0.12991111315272552		0.3147991031758798	789578	112655
36110589	LOWER RESPIRATORY TRACT INFECTION	10	6920	200	69200	17139	0.0014450867052023119	0.0028901734104046237	0.5	4.26	0.03892210085108175		0.13846330345320995	789578	112655
36617300	NEOPLASM MALIGNANT	11	6920	221	69200	17139	0.0015895953757225436	0.00319364161849711	0.49773755656108604	4.81	0.028259139382616306		0.10787507088523847	789578	112655
35809234	DISCOMFORT	8	6920	161	69200	17139	0.0011560693641618498	0.002326589595375723	0.4968944099378882	3.38	0.06597467366327554		0.19911489957580636	789578	112655
35205172	CORONARY ARTERY STENOSIS	7	6920	141	69200	17139	0.0010115606936416184	0.00203757225433526	0.4964539007092199	2.9	0.08833457516661469		0.2389893360494818	789578	112655
36919052	MOOD SWINGS	12	6920	242	69200	17139	0.0017341040462427744	0.0034971098265895954	0.4958677685950413	5.36	0.020588476368032		0.0873703870237297	789578	112655
37320164	RASH ERYTHEMATOUS	16	6920	324	69200	17139	0.0023121387283237	0.0046820809248554925	0.4938271604938272	7.42	0.006442941765758246		0.04113111298720089	789578	112655
35506521	DIABETIC NEUROPATHY	8	6920	162	69200	17139	0.0011560693641618498	0.0023410404624277462	0.4938271604938272	3.45	0.06324391000904847		0.1953657403044088	789578	112655
36919181	PSYCHOSEXUAL DISORDER	6	6920	124	69200	17139	0.0008670520231213872	0.0017919075144508672	0.4838709677419355	2.64	0.10440028482084077		0.26772588377368983	789578	112655
42889647	TOXICITY TO VARIOUS AGENTS	20	6920	420	69200	17139	0.0028901734104046237	0.0060693641618497106	0.4761904761904762	10.52	0.0011823842052462086		0.011629096418656828	789578	112655
35809378	FIBROSIS	7	6920	147	69200	17139	0.0010115606936416184	0.0021242774566473987	0.4761904761904762	3.33	0.06817708692540236		0.20283289918020064	789578	112655
37522270	SURGERY	12	6920	253	69200	17139	0.0017341040462427744	0.003656069364161849	0.474308300395257	6.16	0.01309770711774128		0.06596194668934764	789578	112655
37320254	SKIN ULCER	11	6920	232	69200	17139	0.0015895953757225436	0.0033526011560693642	0.4741379310344828	5.6	0.017927956696072354		0.08014851228832348	789578	112655
36516979	SENSATION OF HEAVINESS	6	6920	130	69200	17139	0.0008670520231213872	0.0018786127167630055	0.4615384615384616	3.06	0.08002063715544748		0.2252432749560744	789578	112655
36718362	MYOCLONUS	23	6920	502	69200	17139	0.003323699421965318	0.007254335260115606	0.4581673306772909	13.62	0.0002235505790219046		0.002789377374064362	789578	112655
37320205	PSORIASIS	7	6920	154	69200	17139	0.0010115606936416184	0.002225433526011561	0.4545454545454545	3.84	0.05017511744133448		0.16711712422691485	789578	112655
37019321	RENAL IMPAIRMENT	18	6920	398	69200	17139	0.0026011560693641623	0.005751445086705202	0.4522613065326633	10.91	0.0009541362990598783		0.00984762896313652	789578	112655
36517122	BURSITIS	10	6920	222	69200	17139	0.0014450867052023119	0.0032080924855491326	0.4504504504504504	5.87	0.015418626360879985		0.07241557099829025	789578	112655
35707660	TOOTHACHE	5	6920	111	69200	17139	0.0007225433526011559	0.0016040462427745663	0.4504504504504504	2.66	0.10293692570222886		0.26478544580634866	789578	112655
36516958	NECK PAIN	27	6920	600	69200	17139	0.003901734104046242	0.008670520231213872	0.45	16.93	3.8706588742826895e-05		0.0006603817997755773	789578	112655
36313524	ALANINE AMINOTRANSFERASE INCREASED	28	6920	623	69200	17139	0.004046242774566475	0.009002890173410405	0.4494382022471909	17.65	2.657874985334693e-05		0.0005049962472135917	789578	112655
35204970	CARDIO-RESPIRATORY ARREST	34	6920	764	69200	17139	0.0049132947976878606	0.011040462427745664	0.4450261780104712	22.18	2.482237242862075e-06		5.764306486201929e-05	789578	112655
35205160	ARTERIOSCLEROSIS CORONARY ARTERY	8	6920	180	69200	17139	0.0011560693641618498	0.0026011560693641623	0.4444444444444445	4.76	0.02909651652387485		0.10963240636706804	789578	112655
36516817	JOINT STIFFNESS	11	6920	248	69200	17139	0.0015895953757225436	0.0035838150289017345	0.44354838709677424	6.8	0.009107532328108438		0.05179521786597724	789578	112655
37019308	RENAL DISORDER	10	6920	227	69200	17139	0.0014450867052023119	0.0032803468208092487	0.4405286343612335	6.25	0.0124315966520171		0.0641531777844833	789578	112655
36211111	FACIAL BONES FRACTURE	5	6920	114	69200	17139	0.0007225433526011559	0.0016473988439306359	0.43859649122807015	2.88	0.08966690677566147		0.2403317473039198	789578	112655
35809117	DEFORMITY	8	6920	183	69200	17139	0.0011560693641618498	0.0026445086705202308	0.4371584699453552	4.99	0.025499894060106762		0.10151386397261553	789578	112655
35909518	HEPATIC FAILURE	12	6920	275	69200	17139	0.0017341040462427744	0.003973988439306358	0.4363636363636364	7.82	0.005175656497454943		0.03517763277944985	789578	112655
36311946	ELECTROCARDIOGRAM ABNORMAL	6	6920	138	69200	17139	0.0008670520231213872	0.0019942196531791906	0.4347826086956522	3.66	0.05583100186591538		0.18034800927159655	789578	112655
35506601	GYNAECOMASTIA	5	6920	115	69200	17139	0.0007225433526011559	0.001661849710982659	0.43478260869565216	2.95	0.08561937406719017		0.235453278684773	789578	112655
36110715	UPPER RESPIRATORY TRACT INFECTION	10	6920	232	69200	17139	0.0014450867052023119	0.0033526011560693642	0.4310344827586207	6.63	0.010007340638606577		0.055040373512336184	789578	112655
35204960	SINUS TACHYCARDIA	8	6920	186	69200	17139	0.0011560693641618498	0.0026878612716763005	0.4301075268817205	5.22	0.022333466941233133		0.09159528894426174	789578	112655
36918976	PERSECUTORY DELUSION	14	6920	328	69200	17139	0.0020231213872832373	0.004739884393063584	0.4268292682926829	9.78	0.001761689182976496		0.01583625975234786	789578	112655
35205181	ANGINA PECTORIS	18	6920	424	69200	17139	0.0026011560693641623	0.006127167630057804	0.4245283018867924	12.94	0.000320871209720967		0.003832119018953263	789578	112655
36919109	THROAT TIGHTNESS	5	6920	118	69200	17139	0.0007225433526011559	0.0017052023121387286	0.42372881355932196	3.18	0.07450126564520958		0.214769165791018	789578	112655
35506609	DIABETES MELLITUS	37	6920	879	69200	17139	0.005346820809248555	0.012702312138728324	0.4209328782707622	28.01	1.2049639637349492e-07		4.578863062192806e-06	789578	112655
35204928	BRADYCARDIA	37	6920	903	69200	17139	0.005346820809248555	0.013049132947976879	0.4097452934662237	29.97	4.3836448339121916e-08		1.832363540575296e-06	789578	112655
36919033	BIPOLAR DISORDER	8	6920	196	69200	17139	0.0011560693641618498	0.002832369942196532	0.4081632653061225	6.0	0.014293716158513103		0.06988039010828627	789578	112655
36313153	RED BLOOD CELL SEDIMENTATION RATE INCREASED	9	6920	221	69200	17139	0.0013005780346820811	0.00319364161849711	0.4072398190045249	6.87	0.008771898707073206		0.05057453323526345	789578	112655
36718540	STATUS EPILEPTICUS	7	6920	172	69200	17139	0.0010115606936416184	0.002485549132947977	0.4069767441860465	5.21	0.02239752512105993		0.09159528894426174	789578	112655
36718570	RAPID EYE MOVEMENTS SLEEP ABNORMAL	5	6920	123	69200	17139	0.0007225433526011559	0.0017774566473988441	0.4065040650406504	3.57	0.05898962675465455		0.1874346038426649	789578	112655
36110630	BACTERAEMIA	6	6920	148	69200	17139	0.0008670520231213872	0.0021387283236994213	0.40540540540540543	4.43	0.03534143451264106		0.12845843153290404	789578	112655
37320127	SKIN LESION	8	6920	201	69200	17139	0.0011560693641618498	0.002904624277456647	0.39800995024875613	6.4	0.011409026696493086		0.06114068152736039	789578	112655
36516751	OSTEOSCLEROSIS	5	6920	127	69200	17139	0.0007225433526011559	0.0018352601156069364	0.3937007874015748	3.88	0.048874908915881185		0.16475574134547047	789578	112655
36516956	MUSCULOSKELETAL DISCOMFORT	7	6920	178	69200	17139	0.0010115606936416184	0.002572254335260116	0.3932584269662921	5.69	0.017033780850016816		0.07781552344597846	789578	112655
37622501	PERIPHERAL VASCULAR DISORDER	6	6920	153	69200	17139	0.0008670520231213872	0.0022109826589595373	0.3921568627450979	4.83	0.0280444838102649		0.10754673607973146	789578	112655
37219804	CHRONIC OBSTRUCTIVE PULMONARY DISEASE	29	6920	762	69200	17139	0.004190751445086705	0.011011560693641618	0.3805774278215223	27.8	1.3444337324114275e-07		4.683110834566473e-06	789578	112655
36718112	MULTIPLE SCLEROSIS RELAPSE	9	6920	237	69200	17139	0.0013005780346820811	0.0034248554913294802	0.37974683544303794	8.17	0.004269435320040358		0.030247863792828306	789578	112655
36211469	INCORRECT ROUTE OF DRUG ADMINISTRATION	6	6920	160	69200	17139	0.0008670520231213872	0.0023121387283237	0.375	5.39	0.020235925892869083		0.08675504639199258	789578	112655
36211296	EXCORIATION	8	6920	214	69200	17139	0.0011560693641618498	0.003092485549132948	0.37383177570093457	7.46	0.006309530039590037		0.0408896675433897	789578	112655
35506610	DIABETES MELLITUS INADEQUATE CONTROL	9	6920	244	69200	17139	0.0013005780346820811	0.0035260115606936416	0.3688524590163935	8.75	0.003103888900324549		0.024202009945998984	789578	112655
36718571	SUDDEN ONSET OF SLEEP	33	6920	896	69200	17139	0.004768786127167629	0.012947976878612715	0.36830357142857145	34.23	4.884631131226813e-09		2.55221976606601e-07	789578	112655
36211325	WOUND	6	6920	164	69200	17139	0.0008670520231213872	0.002369942196531792	0.36585365853658536	5.72	0.01677291762626594		0.07704483041515564	789578	112655
35607130	OCULAR HYPERAEMIA	5	6920	137	69200	17139	0.0007225433526011559	0.0019797687861271675	0.36496350364963503	4.69	0.03040257768842957		0.11296246643345388	789578	112655
37219922	RALES	7	6920	194	69200	17139	0.0010115606936416184	0.002803468208092485	0.3608247422680412	7.0	0.008129643243684379		0.04889483274618807	789578	112655
37219831	INTERSTITIAL LUNG DISEASE	12	6920	335	69200	17139	0.0017341040462427744	0.004841040462427746	0.3582089552238806	12.71	0.00036440424916563233		0.004231138226423174	789578	112655
36718463	POLYNEUROPATHY	5	6920	140	69200	17139	0.0007225433526011559	0.0020231213872832373	0.35714285714285715	4.93	0.02633773729719085		0.10435236199266136	789578	112655
36718001	CEREBRAL INFARCTION	17	6920	476	69200	17139	0.0024566473988439307	0.006878612716763007	0.35714285714285715	18.44	1.757177395401727e-05		0.0003497619767990105	789578	112655
37320143	ECZEMA	6	6920	170	69200	17139	0.0008670520231213872	0.0024566473988439307	0.3529411764705882	6.22	0.012638170608478856		0.06442384529688001	789578	112655
36110708	SINUSITIS	13	6920	373	69200	17139	0.0018786127167630055	0.005390173410404624	0.3485254691689008	14.69	0.00012688519957676432		0.001819372218510181	789578	112655
36111047	VIRAL INFECTION	7	6920	201	69200	17139	0.0010115606936416184	0.002904624277456647	0.3482587064676617	7.59	0.005859589442922171		0.03827044354908543	789578	112655
35506622	TYPE 2 DIABETES MELLITUS	14	6920	404	69200	17139	0.0020231213872832373	0.005838150289017341	0.3465346534653465	16.07	6.0900041534681154e-05		0.001018248694459869	789578	112655
35104812	SPLENOMEGALY	6	6920	176	69200	17139	0.0008670520231213872	0.002543352601156069	0.3409090909090909	6.73	0.009507031463480224		0.05298585535646312	789578	112655
36211306	MULTIPLE INJURIES	5	6920	148	69200	17139	0.0007225433526011559	0.0021387283236994213	0.33783783783783783	5.6	0.017923780961751682		0.08014851228832348	789578	112655
36718190	CHOREA	8	6920	237	69200	17139	0.0011560693641618498	0.0034248554913294802	0.3375527426160338	9.4	0.002171612161507025		0.0182642716296954	789578	112655
35104856	LEUKOCYTOSIS	10	6920	301	69200	17139	0.0014450867052023119	0.00434971098265896	0.3322259136212624	12.34	0.0004433821061315844		0.004877203167447428	789578	112655
36009847	NEPHROGENIC SYSTEMIC FIBROSIS	7	6920	212	69200	17139	0.0010115606936416184	0.003063583815028902	0.330188679245283	8.53	0.003488745930058248		0.02604099640650621	789578	112655
37622384	AORTIC ANEURYSM	5	6920	152	69200	17139	0.0007225433526011559	0.0021965317919075147	0.3289473684210526	5.94	0.0147705809852623		0.0705611754495959	789578	112655
37019238	BLADDER DISORDER	7	6920	213	69200	17139	0.0010115606936416184	0.003078034682080925	0.3286384976525821	8.62	0.003327366402769032		0.02510712915087505	789578	112655
35607272	EYE MOVEMENT DISORDER	8	6920	244	69200	17139	0.0011560693641618498	0.0035260115606936416	0.3278688524590164	10.0	0.0015634824282534947		0.014523014555776903	789578	112655
35809207	MUCOSAL INFLAMMATION	5	6920	154	69200	17139	0.0007225433526011559	0.002225433526011561	0.3246753246753246	6.11	0.013405331432062044		0.0671069286060112	789578	112655
36919194	LIBIDO DECREASED	5	6920	156	69200	17139	0.0007225433526011559	0.002254335260115607	0.3205128205128205	6.29	0.012164430513121686		0.06316437210540203	789578	112655
36314117	OXYGEN SATURATION DECREASED	11	6920	344	69200	17139	0.0015895953757225436	0.004971098265895954	0.31976744186046513	14.78	0.00012102873508712696		0.0018137970801134708	789578	112655
35606946	DRY EYE	6	6920	188	69200	17139	0.0008670520231213872	0.0027167630057803468	0.3191489361702128	7.75	0.005356568104644568		0.03611363657647467	789578	112655
35607441	BLINDNESS	11	6920	351	69200	17139	0.0015895953757225436	0.005072254335260116	0.3133903133903134	15.39	8.727795816196123e-05		0.0014031610196807616	789578	112655
35809221	GENERALISED OEDEMA	8	6920	256	69200	17139	0.0011560693641618498	0.003699421965317919	0.3125000000000001	11.05	0.0008869766202597697		0.009386233601736295	789578	112655
35809138	INFLUENZA LIKE ILLNESS	17	6920	552	69200	17139	0.0024566473988439307	0.007976878612716762	0.3079710144927537	25.1	5.442872144893028e-07		1.4219503478533035e-05	789578	112655
35909508	HEPATIC FUNCTION ABNORMAL	10	6920	325	69200	17139	0.0014450867052023119	0.004696531791907515	0.30769230769230765	14.45	0.00014425583960638342		0.0019770144575563366	789578	112655
36516765	PAIN IN JAW	10	6920	326	69200	17139	0.0014450867052023119	0.004710982658959539	0.30674846625766866	14.53	0.0001376184310606076		0.0019174834727777989	789578	112655
35104763	LYMPHOEDEMA	5	6920	164	69200	17139	0.0007225433526011559	0.002369942196531792	0.3048780487804878	6.98	0.008236445937981108		0.04918334860108718	789578	112655
37019330	HYDRONEPHROSIS	8	6920	263	69200	17139	0.0011560693641618498	0.003800578034682081	0.3041825095057035	11.67	0.0006360276476325956		0.00690544303143961	789578	112655
36313371	LYMPHOCYTE COUNT DECREASED	5	6920	165	69200	17139	0.0007225433526011559	0.0023843930635838147	0.303030303030303	7.07	0.007843447742999094		0.04786220666530835	789578	112655
35809039	HYPERTHERMIA	7	6920	231	69200	17139	0.0010115606936416184	0.003338150289017341	0.303030303030303	10.19	0.0014107920781552554		0.013714211364392949	789578	112655
36919015	BINGE EATING	6	6920	199	69200	17139	0.0008670520231213872	0.002875722543352601	0.30150753768844224	8.72	0.0031521192777775307		0.024202009945998984	789578	112655
36313573	GAMMA-GLUTAMYLTRANSFERASE INCREASED	16	6920	542	69200	17139	0.0023121387283237	0.007832369942196531	0.29520295202952035	25.59	4.2195362492627786e-07		1.1379136465753818e-05	789578	112655
36718141	MIGRAINE	9	6920	309	69200	17139	0.0013005780346820811	0.004465317919075145	0.2912621359223301	14.39	0.000148260285183079		0.0019991225550492586	789578	112655
35104181	PURPURA	5	6920	186	69200	17139	0.0007225433526011559	0.0026878612716763005	0.26881720430107525	8.94	0.002791775283448402		0.02201815223549872	789578	112655
35909441	CHOLECYSTITIS	5	6920	187	69200	17139	0.0007225433526011559	0.0027023121387283237	0.26737967914438504	9.03	0.002657073149996044		0.021358780321122043	789578	112655
36110026	CELLULITIS	14	6920	593	69200	17139	0.0020231213872832373	0.00856936416184971	0.2360876897133221	33.26	8.077599600575687e-09		3.554143824253303e-07	789578	112655
37219894	RESPIRATORY DEPRESSION	6	6920	271	69200	17139	0.0008670520231213872	0.003916184971098266	0.22140221402214025	15.3	9.165541575995784e-05		0.0014457344825532974	789578	112655
42889129	VITREOUS FLOATERS	5	6920	248	69200	17139	0.0007225433526011559	0.0035838150289017345	0.20161290322580644	14.7	0.00012634214467692476		0.001819372218510181	789578	112655
35707991	CLOSTRIDIUM DIFFICILE COLITIS	6	6920	310	69200	17139	0.0008670520231213872	0.004479768786127168	0.1935483870967742	19.0	1.3094731518290958e-05		0.0002670047694949083	789578	112655
35707754	BEZOAR	44	51742	12	517420	85901	0.0008503730045224383	2.319199103243013e-05	36.66666666666667	318.79	2.6540956900818466e-71		4.145697467907844e-68	791967	16959
35707683	GINGIVAL ULCERATION	25	51742	22	517420	85901	0.0004831664798422944	4.251865022612191e-05	11.363636363636365	105.34	1.0281884391918748e-24		2.0075379275221355e-22	791967	16959
36312776	GASTRIC PH DECREASED	23	51742	27	517420	85901	0.00044451316145491086	5.218197982296781e-05	8.518518518518519	78.02	1.0203589346853579e-18		1.062533770652353e-16	791967	16959
35707667	TOOTH DISCOLOURATION	23	51742	35	517420	85901	0.00044451316145491086	6.764330717792122e-05	6.571428571428572	61.92	3.576010023049847e-15		2.279888839185249e-13	791967	16959
36316456	BLOOD OSMOLARITY INCREASED	18	51742	30	517420	85901	0.00034787986548645203	5.797997758107534e-05	6.0	43.5	4.2305265491349395e-11		1.4365396673366905e-09	791967	16959
35809365	ALCOHOL WITHDRAWAL SYNDROME	45	51742	78	517420	85901	0.0008696996637161299	0.00015074794171079586	5.76923076923077	109.23	1.4460221637908978e-25		3.0115821597885103e-23	791967	16959
35708062	CAECITIS	25	51742	44	517420	85901	0.0004831664798422944	8.503730045224382e-05	5.681818181818183	58.27	2.2870016036516117e-14		1.275820180322792e-12	791967	16959
36416690	HYPERAMMONAEMIC ENCEPHALOPATHY	34	51742	60	517420	85901	0.0006571064125855205	0.00011595995516215069	5.666666666666668	80.17	3.430083860467801e-19		3.695028269000486e-17	791967	16959
35707688	GINGIVAL INFECTION	22	51742	39	517420	85901	0.0004251865022612192	7.537397085539793e-05	5.641025641025642	50.5	1.1930907791733697e-12		5.4811994031435393e-11	791967	16959
37119539	ATROPHIC VULVOVAGINITIS	16	51742	30	517420	85901	0.00030922654709906853	5.797997758107534e-05	5.333333333333334	33.7	6.433642259985755e-09		1.582574678755551e-07	791967	16959
36110319	ASPERGILLOSIS	31	51742	59	517420	85901	0.0005991264350044452	0.0001140272892427815	5.2542372881355925	66.98	2.7461873199337543e-16		2.092460777432451e-14	791967	16959
36918867	CLAUSTROPHOBIA	23	51742	45	517420	85901	0.00044451316145491086	8.696996637161301e-05	5.111111111111111	47.39	5.822676008480982e-12		2.3320563910890503e-10	791967	16959
36416586	HYPEROSMOLAR STATE	15	51742	30	517420	85901	0.0002898998879053767	5.797997758107534e-05	5.0	29.14	6.746483169530755e-08		1.300988482815684e-06	791967	16959
35104218	TRANSFUSION REACTION	16	51742	34	517420	85901	0.00030922654709906853	6.571064125855204e-05	4.7058823529411775	29.04	7.078754900222049e-08		1.3566889759689377e-06	791967	16959
36919131	POLYSUBSTANCE DEPENDENCE	18	51742	40	517420	85901	0.00034787986548645203	7.730663677476712e-05	4.5	31.19	2.3357505298992242e-08		5.06728101069804e-07	791967	16959
37320098	ACTINIC KERATOSIS	26	51742	59	517420	85901	0.0005024931390359862	0.0001140272892427815	4.40677966101695	44.97	1.9990099305788364e-11		7.178054049572742e-10	791967	16959
35708418	COLON CANCER METASTATIC	18	51742	42	517420	85901	0.00034787986548645203	8.117196861350547e-05	4.285714285714286	29.26	6.317449377909884e-08		1.233481991036905e-06	791967	16959
36211061	BONE FRAGMENTATION	26	51742	61	517420	85901	0.0005024931390359862	0.00011789262108151985	4.2622950819672125	43.04	5.353212556599856e-11		1.798218927614833e-09	791967	16959
35708238	GASTROINTESTINAL OBSTRUCTION	20	51742	48	517420	85901	0.00038653318387383564	9.276796412972052e-05	4.166666666666667	31.57	1.927850028764597e-08		4.3018596356147144e-07	791967	16959
37622453	AORTIC THROMBOSIS	15	51742	36	517420	85901	0.0002898998879053767	6.957597309729039e-05	4.166666666666667	23.08	1.5500228546866709e-06		2.152120621351627e-05	791967	16959
35607053	KERATITIS	15	51742	36	517420	85901	0.0002898998879053767	6.957597309729039e-05	4.166666666666667	23.08	1.5500228546866709e-06		2.152120621351627e-05	791967	16959
36718593	RADICULITIS	14	51742	34	517420	85901	0.00027057322871168487	6.571064125855204e-05	4.117647058823529	21.04	4.4886505777795546e-06		5.477556408196614e-05	791967	16959
36516795	CHONDROMALACIA	13	51742	32	517420	85901	0.0002512465695179931	6.184530941981368e-05	4.062499999999999	19.02	1.2966823032660644e-05		0.00013872724367819132	791967	16959
35708625	ORAL PRURITUS	13	51742	32	517420	85901	0.0002512465695179931	6.184530941981368e-05	4.062499999999999	19.02	1.2966823032660644e-05		0.00013872724367819132	791967	16959
36718098	TRIGEMINAL NEURALGIA	28	51742	69	517420	85901	0.0005411464574233697	0.0001333539484364733	4.057971014492753	43.54	4.14583812307204e-11		1.4232525600524235e-09	791967	16959
37521169	STEM CELL TRANSPLANT	27	51742	68	517420	85901	0.0005218197982296781	0.00013142128251710409	3.970588235294117	40.65	1.8196997468424684e-10		5.4660980857075695e-09	791967	16959
37420584	REFUSAL OF TREATMENT BY RELATIVE	22	51742	56	517420	85901	0.0004251865022612192	0.00010822929148467396	3.928571428571429	32.21	1.3820395033592239e-08		3.198141784069789e-07	791967	16959
35104738	LYMPH NODE PAIN	14	51742	36	517420	85901	0.00027057322871168487	6.957597309729039e-05	3.888888888888888	19.41	1.0566320698827549e-05		0.00011382477883840432	791967	16959
35909464	GALLBLADDER POLYP	13	51742	34	517420	85901	0.0002512465695179931	6.571064125855204e-05	3.8235294117647056	17.43	2.9847587739873352e-05		0.00028514943149652704	791967	16959
36718323	SOPOR	374	51742	979	517420	85901	0.007228170538440725	0.0018920799350624247	3.820224719101124	562.52	2.3812517634268713e-124		7.439030508945547e-121	791967	16959
36718036	CAROTID ARTERY DISEASE	24	51742	63	517420	85901	0.00046383982064860275	0.0001217579529202582	3.8095238095238098	33.81	6.069227939469842e-09		1.5047831811828404e-07	791967	16959
36919193	HYPERSEXUALITY	14	51742	37	517420	85901	0.00027057322871168487	7.150863901665958e-05	3.7837837837837833	18.64	1.5775923628353393e-05		0.00016319200468535098	791967	16959
35708562	LIP EROSION	18	51742	48	517420	85901	0.00034787986548645203	9.276796412972052e-05	3.75	24.25	8.466661668697944e-07		1.2476344836326593e-05	791967	16959
35909568	PORTAL VEIN THROMBOSIS	21	51742	56	517420	85901	0.00040585984306752736	0.00010822929148467396	3.75	28.64	8.702079280787031e-08		1.6376684140469085e-06	791967	16959
37588423	WOUND DEBRIDEMENT	15	51742	40	517420	85901	0.0002898998879053767	7.730663677476712e-05	3.75	19.86	8.346011023354919e-06		9.311763727485987e-05	791967	16959
36314519	CULTURE URINE POSITIVE	47	51742	126	517420	85901	0.0009083529821035137	0.0002435159058405164	3.73015873015873	66.25	3.966736296945983e-16		2.9504962361093446e-14	791967	16959
36312018	CAROTID BRUIT	16	51742	43	517420	85901	0.00030922654709906853	8.310463453287464e-05	3.7209302325581404	21.07	4.419306598605235e-06		5.4353991393869125e-05	791967	16959
35708623	ORAL MUCOSAL ERYTHEMA	12	51742	33	517420	85901	0.00023191991032430132	6.377797533918287e-05	3.6363636363636367	14.76	0.00012198674377450869		0.0009363306819448775	791967	16959
35606938	MADAROSIS	13	51742	36	517420	85901	0.0002512465695179931	6.957597309729039e-05	3.611111111111111	15.99	6.382747222981322e-05		0.0005317253953224972	791967	16959
36211668	INCISION SITE COMPLICATION	18	51742	50	517420	85901	0.00034787986548645203	9.663329596845891e-05	3.6	22.8	1.8002696217888509e-06		2.434650345657303e-05	791967	16959
36617837	NON-SMALL CELL LUNG CANCER METASTATIC	14	51742	39	517420	85901	0.00027057322871168487	7.537397085539793e-05	3.589743589743589	17.21	3.347367507985013e-05		0.00031215451029687104	791967	16959
35227044	DYSPNOEA EXACERBATED	16	51742	45	517420	85901	0.00030922654709906853	8.696996637161301e-05	3.5555555555555562	19.66	9.26024165882779e-06		0.00010186265824710568	791967	16959
36718329	CEREBRAL DISORDER	22	51742	62	517420	85901	0.0004251865022612192	0.00011982528700088901	3.5483870967741935	27.69	1.4238966066554296e-07		2.58619360418114e-06	791967	16959
37522140	DEBRIDEMENT	14	51742	40	517420	85901	0.00027057322871168487	7.730663677476712e-05	3.5	16.54	4.765791406909426e-05		0.00041014689683705364	791967	16959
36312552	TROPONIN T INCREASED	14	51742	40	517420	85901	0.00027057322871168487	7.730663677476712e-05	3.5	16.54	4.765791406909426e-05		0.00041014689683705364	791967	16959
36416526	CENTRAL OBESITY	15	51742	43	517420	85901	0.0002898998879053767	8.310463453287464e-05	3.488372093023256	17.76	2.5002969942278048e-05		0.0002464015082008727	791967	16959
37320176	LICHEN PLANUS	15	51742	43	517420	85901	0.0002898998879053767	8.310463453287464e-05	3.488372093023256	17.76	2.5002969942278048e-05		0.0002464015082008727	791967	16959
36617155	BREAST CYST	24	51742	69	517420	85901	0.00046383982064860275	0.0001333539484364733	3.4782608695652173	29.46	5.7180172525459696e-08		1.130575056769216e-06	791967	16959
36312946	BLOOD FIBRINOGEN INCREASED	21	51742	61	517420	85901	0.00040585984306752736	0.00011789262108151985	3.4426229508196724	25.12	5.397976863816323e-07		8.603714144164383e-06	791967	16959
37622492	POOR VENOUS ACCESS	12	51742	35	517420	85901	0.00023191991032430132	6.764330717792122e-05	3.428571428571429	13.45	0.00024520855848275387		0.0016762178045954554	791967	16959
37119780	VULVOVAGINAL BURNING SENSATION	13	51742	38	517420	85901	0.0002512465695179931	7.344130493602876e-05	3.421052631578947	14.67	0.0001279060051543799		0.0009675020825721133	791967	16959
35708006	ENTEROCOLITIS INFECTIOUS	15	51742	44	517420	85901	0.0002898998879053767	8.503730045224382e-05	3.4090909090909096	17.12	3.5075268093395274e-05		0.0003230085459149956	791967	16959
35808926	INFUSION SITE EXTRAVASATION	16	51742	47	517420	85901	0.00030922654709906853	9.083529821035136e-05	3.4042553191489366	18.35	1.842744966383793e-05		0.0001875158070027026	791967	16959
36314536	SPUTUM CULTURE POSITIVE	34	51742	100	517420	85901	0.0006571064125855205	0.00019326659193691782	3.4	41.05	1.4859964400634133e-10		4.507041629862236e-09	791967	16959
35205066	AORTIC VALVE SCLEROSIS	34	51742	100	517420	85901	0.0006571064125855205	0.00019326659193691782	3.4	41.05	1.4859964400634133e-10		4.507041629862236e-09	791967	16959
36316148	ANTIDEPRESSANT DRUG LEVEL INCREASED	20	51742	59	517420	85901	0.00038653318387383564	0.0001140272892427815	3.3898305084745757	23.24	1.4269129097709948e-06		2.017047932183072e-05	791967	16959
37119782	VULVOVAGINAL DRYNESS	27	51742	80	517420	85901	0.0005218197982296781	0.00015461327354953424	3.375	31.82	1.6920306508350533e-08		3.8866939361828717e-07	791967	16959
35104191	BONE MARROW OEDEMA	15	51742	45	517420	85901	0.0002898998879053767	8.696996637161301e-05	3.333333333333333	16.5	4.859477761785341e-05		0.00041591804185801113	791967	16959
36314108	CARBON DIOXIDE DECREASED	22	51742	66	517420	85901	0.0004251865022612192	0.00012755595067836574	3.333333333333333	25.06	5.548020182339422e-07		8.709555301320782e-06	791967	16959
36314109	CARBON DIOXIDE INCREASED	14	51742	42	517420	85901	0.00027057322871168487	8.117196861350547e-05	3.333333333333333	15.28	9.26671738094197e-05		0.0007385006402567017	791967	16959
36311932	ELECTROCARDIOGRAM ST-T CHANGE	36	51742	109	517420	85901	0.0006957597309729041	0.0002106605852112404	3.3027522935779823	41.58	1.1336025232951042e-10		3.577145740175663e-09	791967	16959
35707990	CLOSTRIDIUM COLITIS	27	51742	82	517420	85901	0.0005218197982296781	0.0001584786053882726	3.292682926829268	30.56	3.233579878166975e-08		6.87190716965553e-07	791967	16959
36316176	DRUG CLEARANCE DECREASED	19	51742	58	517420	85901	0.0003672065246801438	0.00011209462332341232	3.2758620689655173	20.78	5.138505757966676e-06		6.0805651469272325e-05	791967	16959
37119532	EPIDIDYMITIS	14	51742	43	517420	85901	0.00027057322871168487	8.310463453287464e-05	3.255813953488372	14.69	0.0001267418104685185		0.0009633611092546273	791967	16959
36516970	LOWER EXTREMITY MASS	14	51742	43	517420	85901	0.00027057322871168487	8.310463453287464e-05	3.255813953488372	14.69	0.0001267418104685185		0.0009633611092546273	791967	16959
36918982	DEREALISATION	39	51742	120	517420	85901	0.0007537397085539794	0.00023191991032430132	3.25	44.01	3.2629339614286664e-11		1.1453264826408035e-09	791967	16959
36110347	SYSTEMIC CANDIDA	13	51742	40	517420	85901	0.0002512465695179931	7.730663677476712e-05	3.25	13.47	0.000241966287435754		0.0016576813200642442	791967	16959
37622386	AORTIC DISSECTION	13	51742	40	517420	85901	0.0002512465695179931	7.730663677476712e-05	3.25	13.47	0.000241966287435754		0.0016576813200642442	791967	16959
36718093	PAROSMIA	56	51742	173	517420	85901	0.0010822929148467397	0.00033435120405086777	3.2369942196531785	63.58	1.5389480675246188e-15		1.0451464702058497e-13	791967	16959
35607263	EXCESSIVE EYE BLINKING	22	51742	68	517420	85901	0.0004251865022612192	0.00013142128251710409	3.2352941176470598	23.85	1.041031554881509e-06		1.4987016485943936e-05	791967	16959
36314930	BRAIN SCAN ABNORMAL	22	51742	68	517420	85901	0.0004251865022612192	0.00013142128251710409	3.2352941176470598	23.85	1.041031554881509e-06		1.4987016485943936e-05	791967	16959
36316164	CARDIOACTIVE DRUG LEVEL ABOVE THERAPEUTIC	11	51742	34	517420	85901	0.0002125932511306096	6.571064125855204e-05	3.2352941176470598	11.05	0.0008888482296917057		0.0051902091019754935	791967	16959
37520888	CATARACT OPERATION	29	51742	90	517420	85901	0.0005604731166170616	0.00017393993274322602	3.2222222222222223	31.8	1.7117681459141428e-08		3.903331159004221e-07	791967	16959
37622455	EMBOLISM	55	51742	171	517420	85901	0.0010629662556530476	0.0003304858722121294	3.2163742690058483	61.75	3.897180914551424e-15		2.387214348442873e-13	791967	16959
36416712	HYPOVITAMINOSIS	15	51742	47	517420	85901	0.0002898998879053767	9.083529821035136e-05	3.191489361702128	15.33	9.006477066531154e-05		0.0007232965130036844	791967	16959
42889230	FUNCTIONAL GASTROINTESTINAL DISORDER	14	51742	44	517420	85901	0.00027057322871168487	8.503730045224382e-05	3.1818181818181817	14.12	0.0001712772603257124		0.0012328805558929161	791967	16959
35104326	LEUKAEMIA RECURRENT	14	51742	44	517420	85901	0.00027057322871168487	8.503730045224382e-05	3.1818181818181817	14.12	0.0001712772603257124		0.0012328805558929161	791967	16959
35205197	STRESS CARDIOMYOPATHY	46	51742	145	517420	85901	0.0008890263229098217	0.0002802365583085308	3.172413793103448	50.17	1.4107314236452745e-12		6.295892810668339e-11	791967	16959
36918926	READING DISORDER	11	51742	35	517420	85901	0.0002125932511306096	6.764330717792122e-05	3.1428571428571432	10.5	0.0011928463456951366		0.006642516905439583	791967	16959
35708686	PERITONEAL HAEMORRHAGE	11	51742	35	517420	85901	0.0002125932511306096	6.764330717792122e-05	3.1428571428571432	10.5	0.0011928463456951366		0.006642516905439583	791967	16959
36718062	SUPERIOR SAGITTAL SINUS THROMBOSIS	11	51742	35	517420	85901	0.0002125932511306096	6.764330717792122e-05	3.1428571428571432	10.5	0.0011928463456951366		0.006642516905439583	791967	16959
36315697	URINE ANALYSIS ABNORMAL	26	51742	83	517420	85901	0.0005024931390359862	0.00016041127130764175	3.132530120481928	26.99	2.0462885722643865e-07		3.5913514043561476e-06	791967	16959
36316166	CARDIOACTIVE DRUG LEVEL DECREASED	14	51742	45	517420	85901	0.00027057322871168487	8.696996637161301e-05	3.1111111111111107	13.58	0.00022883945194787184		0.0015816248847016626	791967	16959
35506580	DYSFUNCTIONAL UTERINE BLEEDING	14	51742	45	517420	85901	0.00027057322871168487	8.696996637161301e-05	3.1111111111111107	13.58	0.00022883945194787184		0.0015816248847016626	791967	16959
37119537	MENOPAUSAL SYMPTOMS	18	51742	58	517420	85901	0.00034787986548645203	0.00011209462332341232	3.1034482758620694	17.86	2.3769048269972298e-05		0.00023647932100443774	791967	16959
36313372	LYMPHOCYTE COUNT INCREASED	27	51742	87	517420	85901	0.0005218197982296781	0.00016814193498511848	3.1034482758620685	27.64	1.459294064419477e-07		2.6351645417609517e-06	791967	16959
36919145	ACUTE PSYCHOSIS	44	51742	142	517420	85901	0.0008503730045224383	0.00027443856055042325	3.0985915492957745	46.01	1.1746964805305855e-11		4.3687521490208925e-10	791967	16959
36919228	SOMATOFORM DISORDER	16	51742	52	517420	85901	0.00030922654709906853	0.00010049862780719725	3.0769230769230766	15.45	8.461776858053974e-05		0.0006848339612580469	791967	16959
35708046	NECROTISING COLITIS	12	51742	39	517420	85901	0.00023191991032430132	7.537397085539793e-05	3.0769230769230766	11.18	0.0008277462666291906		0.004879017616886021	791967	16959
36617836	NON-SMALL CELL LUNG CANCER	45	51742	147	517420	85901	0.0008696996637161299	0.00028410189014726914	3.0612244897959187	46.11	1.1165033943879543e-11		4.2023573542987585e-10	791967	16959
35506639	HYPOGLYCAEMIC COMA	15	51742	49	517420	85901	0.0002898998879053767	9.470063004908972e-05	3.0612244897959187	14.25	0.00015989138447853232		0.0011616295002579882	791967	16959
35506562	HYPOGONADISM	15	51742	49	517420	85901	0.0002898998879053767	9.470063004908972e-05	3.0612244897959187	14.25	0.00015989138447853232		0.0011616295002579882	791967	16959
37622487	HYPERAEMIA	11	51742	36	517420	85901	0.0002125932511306096	6.957597309729039e-05	3.055555555555556	9.98	0.0015787755099998053		0.008373675200745997	791967	16959
36718358	GRIMACING	22	51742	72	517420	85901	0.0004251865022612192	0.00013915194619458079	3.055555555555556	21.61	3.348094815930831e-06		4.200581608420849e-05	791967	16959
36617927	METASTATIC MALIGNANT MELANOMA	21	51742	69	517420	85901	0.00040585984306752736	0.0001333539484364733	3.0434782608695654	20.4	6.271485506884156e-06		7.202985560112536e-05	791967	16959
35708715	PAROTITIS	17	51742	56	517420	85901	0.00032855320629276026	0.00010822929148467396	3.035714285714286	16.13	5.918855248487294e-05		0.0004970565536632878	791967	16959
36919049	MOANING	23	51742	76	517420	85901	0.00044451316145491086	0.00014688260987205749	3.0263157894736845	22.28	2.3578628740602593e-06		3.094942696875735e-05	791967	16959
36918912	CATATONIA	210	51742	697	517420	85901	0.004058598430675272	0.001347068145800317	3.012912482065997	215.67	7.96143445221509e-49		4.974304245743989e-46	791967	16959
37622506	AORTIC DISORDER	25	51742	83	517420	85901	0.0004831664798422944	0.00016041127130764175	3.0120481927710845	24.15	8.889363667707975e-07		1.3037733379305029e-05	791967	16959
35707984	ABSCESS INTESTINAL	15	51742	50	517420	85901	0.0002898998879053767	9.663329596845891e-05	3.0	13.74	0.0002098890803250991		0.0014668758096993506	791967	16959
36110257	PNEUMONIA PNEUMOCOCCAL	18	51742	60	517420	85901	0.00034787986548645203	0.00011595995516215069	3.0	16.81	4.1308122389949044e-05		0.00037034856994749095	791967	16959
36110574	SUPERINFECTION	18	51742	60	517420	85901	0.00034787986548645203	0.00011595995516215069	3.0	16.81	4.1308122389949044e-05		0.00037034856994749095	791967	16959
35506810	THYROID CYST	11	51742	37	517420	85901	0.0002125932511306096	7.150863901665958e-05	2.972972972972973	9.49	0.0020625863132554467		0.010376038071835776	791967	16959
36718168	VASCULAR DEMENTIA	18	51742	61	517420	85901	0.00034787986548645203	0.00011789262108151985	2.950819672131148	16.31	5.381036192108462e-05		0.0004543339747066712	791967	16959
37622520	ACCELERATED HYPERTENSION	12	51742	41	517420	85901	0.00023191991032430132	7.92393026941363e-05	2.9268292682926833	10.19	0.0014090799231742054		0.007629056637775074	791967	16959
36109964	BACTERIAL DISEASE CARRIER	12	51742	41	517420	85901	0.00023191991032430132	7.92393026941363e-05	2.9268292682926833	10.19	0.0014090799231742054		0.007629056637775074	791967	16959
37119468	BREAST CALCIFICATIONS	18	51742	62	517420	85901	0.00034787986548645203	0.00011982528700088901	2.9032258064516134	15.82	6.956893828391361e-05		0.0005734389530315201	791967	16959
36416599	HYPERNATRAEMIA	75	51742	259	517420	85901	0.0014494994395268831	0.0005005604731166171	2.8957528957528957	70.61	4.3456217744691555e-17		3.572558532484642e-15	791967	16959
42889984	FALSE NEGATIVE INVESTIGATION RESULT	11	51742	38	517420	85901	0.0002125932511306096	7.344130493602876e-05	2.8947368421052637	9.03	0.0026619874226658626		0.012833408500629868	791967	16959
36313175	PLATELET COUNT ABNORMAL	17	51742	59	517420	85901	0.00032855320629276026	0.0001140272892427815	2.8813559322033897	14.65	0.00012963934157126584		0.0009782446934024991	791967	16959
36718364	NEUROLOGICAL SYMPTOM	59	51742	206	517420	85901	0.0011402728924278151	0.00039812917939005066	2.864077669902912	54.09	1.9186379204577915e-13		9.365351349234594e-12	791967	16959
35809399	HYPERPLASIA	18	51742	63	517420	85901	0.00034787986548645203	0.0001217579529202582	2.8571428571428577	15.35	8.929060948366659e-05		0.0007189274846056043	791967	16959
35707657	DENTAL DISCOMFORT	10	51742	35	517420	85901	0.00019326659193691782	6.764330717792122e-05	2.8571428571428577	7.87	0.005032160874348321		0.021623755944242304	791967	16959
35205095	MITRAL VALVE PROLAPSE	28	51742	98	517420	85901	0.0005411464574233697	0.00018940126009817944	2.8571428571428568	24.73	6.596731061182126e-07		1.0252829768722866e-05	791967	16959
37019261	CYSTITIS HAEMORRHAGIC	26	51742	91	517420	85901	0.0005024931390359862	0.00017587259866259518	2.8571428571428568	22.85	1.7489666183725689e-06		2.375552919911263e-05	791967	16959
36211603	THROMBOSIS IN DEVICE	26	51742	91	517420	85901	0.0005024931390359862	0.00017587259866259518	2.8571428571428568	22.85	1.7489666183725689e-06		2.375552919911263e-05	791967	16959
37622528	ESSENTIAL HYPERTENSION	47	51742	166	517420	85901	0.0009083529821035137	0.0003208225426152835	2.8313253012048194	41.85	9.866660931780715e-11		3.210775911550308e-09	791967	16959
35707768	GASTROINTESTINAL STOMA COMPLICATION	11	51742	39	517420	85901	0.0002125932511306096	7.537397085539793e-05	2.8205128205128207	8.58	0.003396414135117647		0.015626506271145108	791967	16959
37522291	WOUND DRAINAGE	18	51742	64	517420	85901	0.00034787986548645203	0.00012369061883962739	2.8125	14.89	0.00011380285710856868		0.0008762043096730983	791967	16959
36919073	NEGATIVISM	18	51742	64	517420	85901	0.00034787986548645203	0.00012369061883962739	2.8125	14.89	0.00011380285710856868		0.0008762043096730983	791967	16959
36316023	TOTAL LUNG CAPACITY DECREASED	19	51742	68	517420	85901	0.0003672065246801438	0.00013142128251710409	2.7941176470588243	15.6	7.81440712792105e-05		0.0006373944612957013	791967	16959
36617316	CANCER PAIN	15	51742	54	517420	85901	0.0002898998879053767	0.0001043639596459356	2.7777777777777777	11.87	0.0005700356563838084		0.0035193505741956867	791967	16959
36718197	BRADYKINESIA	85	51742	307	517420	85901	0.0016427660314638011	0.0005933284372463376	2.768729641693811	73.75	8.860281694442136e-18		8.141035298069776e-16	791967	16959
35708103	GASTRIC DILATATION	11	51742	40	517420	85901	0.0002125932511306096	7.730663677476712e-05	2.75	8.16	0.004286963853765526		0.018825267388728518	791967	16959
36718035	CAROTID ARTERIOSCLEROSIS	14	51742	51	517420	85901	0.00027057322871168487	9.856596188782807e-05	2.7450980392156863	10.73	0.001055399242726824		0.006027545218059593	791967	16959
35205091	MITRAL VALVE DISEASE	21	51742	77	517420	85901	0.00040585984306752736	0.00014881527579142667	2.727272727272727	16.59	4.637380504849341e-05		0.00040354252638299	791967	16959
37522180	HOSPICE CARE	21	51742	77	517420	85901	0.00040585984306752736	0.00014881527579142667	2.727272727272727	16.59	4.637380504849341e-05		0.00040354252638299	791967	16959
36311918	ELECTROCARDIOGRAM QRS COMPLEX PROLONGED	69	51742	254	517420	85901	0.001333539484364733	0.0004908971435197712	2.7165354330708658	57.41	3.5373787570122687e-14		1.9053053856735047e-12	791967	16959
35708691	DRY THROAT	55	51742	203	517420	85901	0.0010629662556530476	0.0003923311816319431	2.70935960591133	45.22	1.7583496580955806e-11		6.387307362663482e-10	791967	16959
36919227	SOMATISATION DISORDER	10	51742	37	517420	85901	0.00019326659193691782	7.150863901665958e-05	2.702702702702702	7.04	0.007992493749416579		0.0315073817884694	791967	16959
36919125	ALCOHOLISM	60	51742	223	517420	85901	0.0011595995516215068	0.00043098450001932665	2.690582959641256	48.79	2.8462153408823154e-12		1.2015644222859935e-10	791967	16959
35708331	GASTROINTESTINAL NECROSIS	32	51742	119	517420	85901	0.0006184530941981371	0.00022998724440493218	2.6890756302521006	25.32	4.861153359122438e-07		7.909501611405466e-06	791967	16959
36211433	OSTEORADIONECROSIS	29	51742	108	517420	85901	0.0005604731166170616	0.0002087279192918712	2.685185185185185	22.74	1.8504804742387517e-06		2.4917676730697666e-05	791967	16959
36211135	ULNA FRACTURE	11	51742	41	517420	85901	0.0002125932511306096	7.92393026941363e-05	2.6829268292682933	7.76	0.005356299047607311		0.022828210402080815	791967	16959
36718212	POSTURING	19	51742	71	517420	85901	0.0003672065246801438	0.00013721928027521162	2.676056338028169	14.32	0.0001545559888346229		0.0011307562274458125	791967	16959
35708166	ACUTE ABDOMEN	23	51742	86	517420	85901	0.00044451316145491086	0.00016620926906574932	2.674418604651163	17.6	2.7233541506264428e-05		0.00026421609834027983	791967	16959
35909605	AUTOIMMUNE HEPATITIS	32	51742	120	517420	85901	0.0006184530941981371	0.00023191991032430132	2.666666666666667	24.89	6.054015336540693e-07		9.456371955676565e-06	791967	16959
36148478	BRONCHITIS ACUTE	29	51742	109	517420	85901	0.0005604731166170616	0.0002106605852112404	2.660550458715597	22.32	2.3025804939407348e-06		3.035131419017239e-05	791967	16959
36718191	CHOREOATHETOSIS	17	51742	64	517420	85901	0.00032855320629276026	0.00012369061883962739	2.65625	12.47	0.00041327024966237485		0.002645607090051761	791967	16959
36313950	X-RAY ABNORMAL	14	51742	53	517420	85901	0.00027057322871168487	0.00010243129372656642	2.641509433962264	9.91	0.0016393953066473894		0.008611851357390092	791967	16959
35909635	HEPATIC NEOPLASM	19	51742	72	517420	85901	0.0003672065246801438	0.00013915194619458079	2.6388888888888893	13.91	0.00019175593594614252		0.001355306660397623	791967	16959
37320306	ONYCHOMADESIS	19	51742	72	517420	85901	0.0003672065246801438	0.00013915194619458079	2.6388888888888893	13.91	0.00019175593594614252		0.001355306660397623	791967	16959
35104803	SPLENIC LESION	10	51742	38	517420	85901	0.00019326659193691782	7.344130493602876e-05	2.631578947368421	6.65	0.009909564317337336		0.03698623527761271	791967	16959
36718607	BRAIN MASS	15	51742	57	517420	85901	0.0002898998879053767	0.00011016195740404312	2.631578947368421	10.64	0.001109657296614659		0.00628001701924673	791967	16959
35104885	NEUTROPENIC COLITIS	16	51742	61	517420	85901	0.00030922654709906853	0.00011789262108151985	2.6229508196721314	11.36	0.0007524076115801926		0.0045115573485153965	791967	16959
36718178	BRADYPHRENIA	105	51742	401	517420	85901	0.0020292992153376366	0.0007749990336670404	2.618453865336658	81.91	1.4248216062969504e-19		1.5896938207398832e-17	791967	16959
36416541	WEIGHT GAIN POOR	12	51742	46	517420	85901	0.00023191991032430132	8.890263229098218e-05	2.608695652173913	8.09	0.004448780177849408		0.01941059954692954	791967	16959
35708730	GLOSSITIS	32	51742	123	517420	85901	0.0006184530941981371	0.00023771790808240888	2.6016260162601625	23.67	1.145915340599715e-06		1.6346299196500046e-05	791967	16959
37420551	WHEELCHAIR USER	26	51742	100	517420	85901	0.0005024931390359862	0.00019326659193691782	2.6	18.95	1.3427105311320129e-05		0.00014219076946631891	791967	16959
37219798	BRONCHIAL HYPERREACTIVITY	14	51742	54	517420	85901	0.00027057322871168487	0.0001043639596459356	2.592592592592592	9.53	0.002020390241513389		0.010213105363248914	791967	16959
36009825	MYASTHENIA GRAVIS	22	51742	85	517420	85901	0.0004251865022612192	0.00016427660314638013	2.5882352941176467	15.68	7.516891405186418e-05		0.0006152028078554924	791967	16959
35104339	ACUTE LYMPHOCYTIC LEUKAEMIA	15	51742	58	517420	85901	0.0002898998879053767	0.00011209462332341232	2.5862068965517246	10.25	0.001366125765168312		0.007448127208352194	791967	16959
42889605	H1N1 INFLUENZA	24	51742	93	517420	85901	0.00046383982064860275	0.00017973793050133353	2.580645161290323	17.12	3.515457926091501e-05		0.0003230085459149956	791967	16959
36718299	APRAXIA	16	51742	62	517420	85901	0.00030922654709906853	0.00011982528700088901	2.580645161290323	10.97	0.0009254606834935928		0.005334205120357903	791967	16959
35607460	MYOPIA	20	51742	78	517420	85901	0.00038653318387383564	0.00015074794171079586	2.5641025641025643	13.85	0.00019782615079905414		0.0013887840339241466	791967	16959
35708071	GASTROINTESTINAL TOXICITY	10	51742	39	517420	85901	0.00019326659193691782	7.537397085539793e-05	2.5641025641025643	6.29	0.0121642826336067		0.043932045025881314	791967	16959
36211537	VASCULAR PSEUDOANEURYSM	11	51742	43	517420	85901	0.0002125932511306096	8.310463453287464e-05	2.5581395348837206	7.0	0.008129003549926043		0.031863246035092795	791967	16959
35707721	PANCREATITIS NECROTISING	13	51742	51	517420	85901	0.0002512465695179931	9.856596188782807e-05	2.5490196078431366	8.44	0.0036665986476364853		0.016576634117534562	791967	16959
35205263	COR PULMONALE	30	51742	118	517420	85901	0.0005797997758107534	0.000228054578485563	2.5423728813559325	21.05	4.464516056188021e-06		5.469469866482893e-05	791967	16959
36314941	NUCLEAR MAGNETIC RESONANCE IMAGING BRAIN ABNORMAL	32	51742	126	517420	85901	0.0006184530941981371	0.0002435159058405164	2.53968253968254	22.5	2.106901483798489e-06		2.8008341427176513e-05	791967	16959
36718591	RADICULAR PAIN	16	51742	63	517420	85901	0.00030922654709906853	0.0001217579529202582	2.53968253968254	10.6	0.0011313317583089796		0.006379567532413814	791967	16959
36110624	NECROTISING FASCIITIS	17	51742	67	517420	85901	0.00032855320629276026	0.00012948861659773492	2.5373134328358207	11.32	0.0007673310995488669		0.004574699150745535	791967	16959
36979955	INTENTIONAL MISUSE	92	51742	365	517420	85901	0.0017780526458196434	0.0007054230605697499	2.52054794520548	66.13	4.231365586275784e-16		3.0063675325652505e-14	791967	16959
36918846	ADJUSTMENT DISORDER	32	51742	127	517420	85901	0.0006184530941981371	0.0002454485717598856	2.519685039370079	22.12	2.5652423448684132e-06		3.339090452237051e-05	791967	16959
36918961	DEPERSONALISATION	44	51742	176	517420	85901	0.0008503730045224383	0.0003401492018089753	2.5000000000000004	30.39	3.541665690853522e-08		7.475786228531351e-07	791967	16959
36211308	OPEN WOUND	31	51742	124	517420	85901	0.0005991264350044452	0.00023965057400177802	2.5000000000000004	21.03	4.53272143953579e-06		5.488458053143337e-05	791967	16959
35607312	PUPILS UNEQUAL	31	51742	124	517420	85901	0.0005991264350044452	0.00023965057400177802	2.5000000000000004	21.03	4.53272143953579e-06		5.488458053143337e-05	791967	16959
35809109	ADHESION	25	51742	100	517420	85901	0.0004831664798422944	0.00019326659193691782	2.5	16.71	4.359976879057541e-05		0.0003836779653570636	791967	16959
36718429	MUTISM	47	51742	188	517420	85901	0.0009083529821035137	0.00036334119284140543	2.5	32.55	1.16385879946481e-08		2.7337555560361405e-07	791967	16959
37622499	VENOOCCLUSIVE DISEASE	15	51742	60	517420	85901	0.0002898998879053767	0.00011595995516215069	2.5	9.52	0.002030687834544509		0.01024857640568182	791967	16959
36718156	VASOGENIC CEREBRAL OEDEMA	9	51742	36	517420	85901	0.00017393993274322602	6.957597309729039e-05	2.5	5.23	0.022230733133682214		0.07167059887474019	791967	16959
35809242	NON-CARDIAC CHEST PAIN	61	51742	245	517420	85901	0.0011789262108151985	0.00047350315024544863	2.489795918367347	42.26	7.99882311429522e-11		2.630349832532449e-09	791967	16959
37320246	SKIN MASS	23	51742	93	517420	85901	0.00044451316145491086	0.00017973793050133353	2.4731182795698925	14.91	0.0001127546384105573		0.0008740582888203003	791967	16959
42890469	SLOW SPEECH	19	51742	77	517420	85901	0.0003672065246801438	0.00014881527579142667	2.467532467532468	12.04	0.0005207680590213643		0.0032472643041571705	791967	16959
35708066	ENTERITIS	55	51742	223	517420	85901	0.0010629662556530476	0.00043098450001932665	2.4663677130044843	37.2	1.0667750344467159e-09		2.8979175718361218e-08	791967	16959
36314129	PO2 INCREASED	17	51742	69	517420	85901	0.00032855320629276026	0.0001333539484364733	2.4637681159420293	10.61	0.00112688087494054		0.006365959951743665	791967	16959
37420520	EDENTULOUS	16	51742	65	517420	85901	0.00030922654709906853	0.00012562328475899655	2.461538461538462	9.89	0.0016612473257981966		0.008678489374236735	791967	16959
36718243	QUADRIPARESIS	15	51742	61	517420	85901	0.0002898998879053767	0.00011789262108151985	2.459016393442623	9.18	0.002453114210931789		0.011993002808999856	791967	16959
36313903	COMPUTERISED TOMOGRAM ABNORMAL	57	51742	232	517420	85901	0.0011016195740404314	0.0004483784932936493	2.4568965517241383	38.27	6.147025886403898e-10		1.7457553517387067e-08	791967	16959
35808949	INFUSION SITE REACTION	14	51742	57	517420	85901	0.00027057322871168487	0.00011016195740404312	2.4561403508771926	8.46	0.0036292960829026936		0.01650352396359245	791967	16959
37119529	PROSTATITIS	27	51742	110	517420	85901	0.0005218197982296781	0.0002125932511306096	2.454545454545454	17.43	2.984394295936303e-05		0.00028514943149652704	791967	16959
36211691	PROCEDURAL HYPOTENSION	12	51742	49	517420	85901	0.00023191991032430132	9.470063004908972e-05	2.4489795918367347	7.03	0.007997872521848986		0.0315073817884694	791967	16959
35708109	INFREQUENT BOWEL MOVEMENTS	10	51742	41	517420	85901	0.00019326659193691782	7.92393026941363e-05	2.4390243902439024	5.61	0.017830179692367262		0.0599892234081563	791967	16959
35707631	TOOTH ABSCESS	115	51742	472	517420	85901	0.0022225658072745546	0.000912218313942252	2.4364406779661016	77.12	1.6048125916641575e-18		1.6172369472125254e-16	791967	16959
36718237	PARAPARESIS	18	51742	74	517420	85901	0.00034787986548645203	0.00014301727803331916	2.4324324324324325	10.98	0.0009208515039754787		0.005317449350128273	791967	16959
37220016	NASAL DISORDER	17	51742	70	517420	85901	0.00032855320629276026	0.00013528661435584244	2.4285714285714293	10.27	0.0013548778720984332		0.007412676834387925	791967	16959
36211185	PULMONARY TOXICITY	24	51742	99	517420	85901	0.00046383982064860275	0.00019133392601754858	2.4242424242424243	14.93	0.00011155923070121931		0.0008669428773895747	791967	16959
36211133	RADIUS FRACTURE	35	51742	145	517420	85901	0.0006764330717792122	0.0002802365583085308	2.413793103448276	22.12	2.563616129076994e-06		3.339090452237051e-05	791967	16959
35104787	SPLEEN DISORDER	14	51742	58	517420	85901	0.00027057322871168487	0.00011209462332341232	2.413793103448276	8.13	0.00435590830512831		0.019085354200870742	791967	16959
37622384	AORTIC ANEURYSM	62	51742	258	517420	85901	0.0011982528700088904	0.0004986278071972478	2.4031007751937983	39.74	2.9031985707777266e-10		8.637706985818682e-09	791967	16959
35707601	INTESTINAL POLYP	12	51742	50	517420	85901	0.00023191991032430132	9.663329596845891e-05	2.4	6.71	0.009583009648514482		0.03615618616178653	791967	16959
37282524	CHRONIC OBSTRUCTIVE AIRWAYS DISEASE	12	51742	50	517420	85901	0.00023191991032430132	9.663329596845891e-05	2.4	6.71	0.009583009648514482		0.03615618616178653	791967	16959
35607364	MACULOPATHY	12	51742	50	517420	85901	0.00023191991032430132	9.663329596845891e-05	2.4	6.71	0.009583009648514482		0.03615618616178653	791967	16959
36211068	FRACTURE NONUNION	17	51742	71	517420	85901	0.00032855320629276026	0.00013721928027521162	2.394366197183099	9.94	0.0016208517802185568		0.008553278651018195	791967	16959
35708601	OROPHARYNGEAL CANDIDIASIS	11	51742	46	517420	85901	0.0002125932511306096	8.890263229098218e-05	2.391304347826087	6.0	0.014269043241565357		0.04973222231462854	791967	16959
35607075	IRITIS	11	51742	46	517420	85901	0.0002125932511306096	8.890263229098218e-05	2.391304347826087	6.0	0.014269043241565357		0.04973222231462854	791967	16959
36818743	NEONATAL ASPHYXIA	14	51742	59	517420	85901	0.00027057322871168487	0.0001140272892427815	2.3728813559322033	7.81	0.00519704620710844		0.022240510069872283	791967	16959
36313251	MEAN CELL HAEMOGLOBIN CONCENTRATION DECREASED	9	51742	38	517420	85901	0.00017393993274322602	7.344130493602876e-05	2.368421052631579	4.6	0.03195495593005356		0.09645148050771724	791967	16959
36617219	METASTASES TO CENTRAL NERVOUS SYSTEM	106	51742	449	517420	85901	0.0020486258745313285	0.0008677669977967609	2.3608017817371936	66.12	4.2343204684017597e-16		3.0063675325652505e-14	791967	16959
35738670	MARKEDLY REDUCED DIETARY INTAKE	36	51742	153	517420	85901	0.0006957597309729041	0.00029569788566348416	2.3529411764705883	21.49	3.557142320450466e-06		4.445005043634903e-05	791967	16959
35506745	HYPERPARATHYROIDISM	24	51742	102	517420	85901	0.00046383982064860275	0.00019713192377565612	2.3529411764705883	13.94	0.00018907896941656487		0.0013455186798572865	791967	16959
36211495	MULTIPLE DRUG OVERDOSE INTENTIONAL	276	51742	1177	517420	85901	0.005334157937458932	0.0022747477870975227	2.344944774851317	171.71	3.1387911817278794e-39		1.2256979564647372e-36	791967	16959
35809158	PRE-EXISTING CONDITION IMPROVED	11	51742	47	517420	85901	0.0002125932511306096	9.083529821035136e-05	2.3404255319148937	5.7	0.016955134253798604		0.057243345187196565	791967	16959
37520737	CARDIOVERSION	14	51742	60	517420	85901	0.00027057322871168487	0.00011595995516215069	2.333333333333333	7.5	0.006165402349610232		0.025443483408431132	791967	16959
37420493	VERBAL ABUSE	14	51742	60	517420	85901	0.00027057322871168487	0.00011595995516215069	2.333333333333333	7.5	0.006165402349610232		0.025443483408431132	791967	16959
36312073	BLOOD PRESSURE DIASTOLIC DECREASED	55	51742	236	517420	85901	0.0010629662556530476	0.000456109156971126	2.3305084745762707	32.72	1.0632855524000717e-08		2.535651958547957e-07	791967	16959
36516746	OSTEITIS	56	51742	241	517420	85901	0.0010822929148467397	0.0004657724865679719	2.3236514522821574	33.11	8.713699246322786e-09		2.110201274845921e-07	791967	16959
42890355	POSTERIOR REVERSIBLE ENCEPHALOPATHY SYNDROME	23	51742	99	517420	85901	0.00044451316145491086	0.00019133392601754858	2.3232323232323235	12.91	0.00032634120335390317		0.0021372954282549133	791967	16959
35406349	OTITIS EXTERNA	26	51742	112	517420	85901	0.0005024931390359862	0.00021645858296934792	2.3214285714285707	14.72	0.00012483261905444569		0.0009534892467630519	791967	16959
35708619	ORAL DISCHARGE	12	51742	52	517420	85901	0.00023191991032430132	0.00010049862780719725	2.307692307692308	6.1	0.013486083083394758		0.047617311793721535	791967	16959
36718123	LEUKOENCEPHALOPATHY	24	51742	104	517420	85901	0.00046383982064860275	0.00020099725561439452	2.307692307692308	13.31	0.00026429363475280384		0.001791005021622037	791967	16959
37219916	INCREASED BRONCHIAL SECRETION	12	51742	52	517420	85901	0.00023191991032430132	0.00010049862780719725	2.307692307692308	6.1	0.013486083083394758		0.047617311793721535	791967	16959
35707676	GINGIVAL EROSION	9	51742	39	517420	85901	0.00017393993274322602	7.537397085539793e-05	2.307692307692308	4.31	0.0378136570178926		0.1106131992296251	791967	16959
35205348	VENTRICULAR HYPERTROPHY	82	51742	356	517420	85901	0.001584786053882726	0.0006880290672954272	2.303370786516854	48.03	4.191246119576479e-12		1.7228227470469631e-10	791967	16959
36416493	METABOLIC ALKALOSIS	20	51742	87	517420	85901	0.00038653318387383564	0.00016814193498511848	2.2988505747126435	10.8	0.0010137601603974063		0.0058212266214245105	791967	16959
36316338	BLOOD BICARBONATE DECREASED	47	51742	205	517420	85901	0.0009083529821035137	0.0003961965134706815	2.292682926829268	26.73	2.334578544899185e-07		4.051790763480585e-06	791967	16959
35607446	BLINDNESS UNILATERAL	55	51742	240	517420	85901	0.0010629662556530476	0.00046383982064860275	2.2916666666666665	31.45	2.04970406476874e-08		4.5294221555289326e-07	791967	16959
35707732	PANCREATIC DISORDER	32	51742	140	517420	85901	0.0006184530941981371	0.00027057322871168487	2.2857142857142865	17.71	2.574078306957053e-05		0.0002520821514399321	791967	16959
36313403	MONOCYTE COUNT INCREASED	45	51742	197	517420	85901	0.0008696996637161299	0.00038073518611572797	2.2842639593908634	25.32	4.848251388007883e-07		7.909501611405466e-06	791967	16959
36211238	LUNG INJURY	13	51742	57	517420	85901	0.0002512465695179931	0.00011016195740404312	2.280701754385965	6.51	0.010728584578110935		0.03957036389848708	791967	16959
36110116	ENTEROCOCCAL INFECTION	69	51742	303	517420	85901	0.001333539484364733	0.0005855977735688609	2.277227722772277	39.15	3.9249365766482604e-10		1.145934753780296e-08	791967	16959
35809058	BRAIN DEATH	27	51742	119	517420	85901	0.0005218197982296781	0.00022998724440493218	2.26890756302521	14.5	0.00013987028642372756		0.001042851491140155	791967	16959
36617234	METASTASES TO PLEURA	12	51742	53	517420	85901	0.00023191991032430132	0.00010243129372656642	2.2641509433962264	5.82	0.01584935290098441		0.054290985156442206	791967	16959
37320123	SKIN FIBROSIS	19	51742	84	517420	85901	0.0003672065246801438	0.00016234393722701094	2.261904761904762	9.81	0.0017376920873021907		0.008972810050796767	791967	16959
36315934	MAMMOGRAM ABNORMAL	9	51742	40	517420	85901	0.00017393993274322602	7.730663677476712e-05	2.25	4.04	0.04438975622392955		0.12448258388110944	791967	16959
36919089	OBSESSIVE-COMPULSIVE PERSONALITY DISORDER	9	51742	40	517420	85901	0.00017393993274322602	7.730663677476712e-05	2.25	4.04	0.04438975622392955		0.12448258388110944	791967	16959
37420550	WALKING DISABILITY	9	51742	40	517420	85901	0.00017393993274322602	7.730663677476712e-05	2.25	4.04	0.04438975622392955		0.12448258388110944	791967	16959
36110124	ESCHERICHIA SEPSIS	27	51742	120	517420	85901	0.0005218197982296781	0.00023191991032430132	2.25	14.21	0.00016368003762886636		0.0011836491610013392	791967	16959
36516993	SOFT TISSUE DISORDER	35	51742	156	517420	85901	0.0006764330717792122	0.0003014958834215917	2.243589743589744	18.61	1.6041769286968486e-05		0.00016539434736795232	791967	16959
37019351	RENAL ARTERY STENOSIS	24	51742	107	517420	85901	0.00046383982064860275	0.00020679525337250206	2.2429906542056077	12.41	0.0004265362493797717		0.0027193862103314427	791967	16959
35708618	MOUTH INJURY	13	51742	58	517420	85901	0.0002512465695179931	0.00011209462332341232	2.2413793103448274	6.23	0.012565352629976724		0.045067923784210435	791967	16959
36818783	OLIGOHYDRAMNIOS	13	51742	58	517420	85901	0.0002512465695179931	0.00011209462332341232	2.2413793103448274	6.23	0.012565352629976724		0.045067923784210435	791967	16959
35607089	ERYTHEMA OF EYELID	15	51742	67	517420	85901	0.0002898998879053767	0.00012948861659773492	2.238805970149254	7.33	0.006797357259034525		0.02761371141381516	791967	16959
37220031	NASAL ULCER	16	51742	72	517420	85901	0.00030922654709906853	0.00013915194619458079	2.2222222222222223	7.74	0.00541434384884529		0.022981535575805283	791967	16959
35305965	MICROCEPHALY	16	51742	72	517420	85901	0.00030922654709906853	0.00013915194619458079	2.2222222222222223	7.74	0.00541434384884529		0.022981535575805283	791967	16959
37219941	FOREIGN BODY ASPIRATION	10	51742	45	517420	85901	0.00019326659193691782	8.696996637161301e-05	2.2222222222222223	4.46	0.03479044510129516		0.10321495773641602	791967	16959
35104351	ACUTE MYELOID LEUKAEMIA	92	51742	414	517420	85901	0.0017780526458196434	0.0008001236906188397	2.2222222222222223	49.55	1.9337695018267887e-12		8.390411005148455e-11	791967	16959
35708277	GASTRIC PERFORATION	13	51742	59	517420	85901	0.0002512465695179931	0.0001140272892427815	2.2033898305084745	5.96	0.014638736236597234		0.050812680003477516	791967	16959
36717991	CEREBELLAR HAEMORRHAGE	11	51742	50	517420	85901	0.0002125932511306096	9.663329596845891e-05	2.2	4.87	0.027330917794206645		0.08538178718910157	791967	16959
35227025	SYNCOPE VASOVAGAL	27	51742	123	517420	85901	0.0005218197982296781	0.00023771790808240888	2.195121951219512	13.35	0.0002581904736027067		0.0017534500859453382	791967	16959
36316372	BLOOD MAGNESIUM INCREASED	17	51742	78	517420	85901	0.00032855320629276026	0.00015074794171079586	2.17948717948718	7.88	0.005005729572795912		0.021599308267147	791967	16959
35909492	HEPATIC LESION	68	51742	312	517420	85901	0.001314212825171041	0.0006029917668431834	2.17948717948718	34.6	4.0413839251972255e-09		1.0100226705852905e-07	791967	16959
36009704	DERMATITIS ALLERGIC	49	51742	225	517420	85901	0.0009470063004908973	0.00043484983185806497	2.1777777777777776	24.59	7.097142555288297e-07		1.0762851137243028e-05	791967	16959
36718267	AREFLEXIA	52	51742	239	517420	85901	0.0010049862780719724	0.0004619071547292335	2.1757322175732217	26.1	3.248727301003177e-07		5.545914802368264e-06	791967	16959
36311997	PULSE PRESSURE DECREASED	15	51742	69	517420	85901	0.0002898998879053767	0.0001333539484364733	2.1739130434782608	6.79	0.009182339489643598		0.034854955729825755	791967	16959
37622462	VENOUS THROMBOSIS	40	51742	184	517420	85901	0.0007730663677476713	0.0003556105291639288	2.1739130434782608	19.79	8.647215797807499e-06		9.57939792636547e-05	791967	16959
35204961	SUPRAVENTRICULAR EXTRASYSTOLES	72	51742	332	517420	85901	0.001391519461945808	0.000641645085230567	2.168674698795181	36.24	1.7444015096324824e-09		4.5843032634963657e-08	791967	16959
36313745	TUMOUR MARKER INCREASED	13	51742	60	517420	85901	0.0002512465695179931	0.00011595995516215069	2.1666666666666665	5.7	0.016967777734745202		0.057243345187196565	791967	16959
36314494	BLOOD CULTURE POSITIVE	63	51742	291	517420	85901	0.001217579529202582	0.0005624057825364307	2.164948453608248	31.44	2.0588282525131512e-08		4.5294221555289326e-07	791967	16959
36919041	INAPPROPRIATE AFFECT	29	51742	134	517420	85901	0.0005604731166170616	0.00025897723319546985	2.1641791044776117	13.9	0.00019281492107516848		0.00135971515448945	791967	16959
36211255	EPICONDYLITIS	16	51742	74	517420	85901	0.00030922654709906853	0.00014301727803331916	2.1621621621621623	7.2	0.0072846059370452595		0.029213233565249533	791967	16959
36416510	BULIMIA NERVOSA	8	51742	37	517420	85901	0.00015461327354953424	7.150863901665958e-05	2.1621621621621623	3.13	0.07708818413944668		0.18823033854295898	791967	16959
35607440	AMAUROSIS FUGAX	8	51742	37	517420	85901	0.00015461327354953424	7.150863901665958e-05	2.1621621621621623	3.13	0.07708818413944668		0.18823033854295898	791967	16959
37220024	NASAL OEDEMA	8	51742	37	517420	85901	0.00015461327354953424	7.150863901665958e-05	2.1621621621621623	3.13	0.07708818413944668		0.18823033854295898	791967	16959
36009797	ANKYLOSING SPONDYLITIS	11	51742	51	517420	85901	0.0002125932511306096	9.856596188782807e-05	2.156862745098039	4.62	0.031655909014228635		0.09573384294332067	791967	16959
37219806	OBLITERATIVE BRONCHIOLITIS	11	51742	51	517420	85901	0.0002125932511306096	9.856596188782807e-05	2.156862745098039	4.62	0.031655909014228635		0.09573384294332067	791967	16959
35909626	ISCHAEMIC HEPATITIS	37	51742	172	517420	85901	0.0007150863901665957	0.00033241853813149863	2.1511627906976747	17.74	2.536746910930584e-05		0.00024920746382852657	791967	16959
36718431	REPETITIVE SPEECH	12	51742	56	517420	85901	0.00023191991032430132	0.00010822929148467396	2.142857142857143	5.03	0.024864163666140537		0.0784889202684633	791967	16959
36718063	TRANSVERSE SINUS THROMBOSIS	13	51742	61	517420	85901	0.0002512465695179931	0.00011789262108151985	2.1311475409836063	5.45	0.019571742979586637		0.06470066144786099	791967	16959
35809075	DECREASED ACTIVITY	59	51742	277	517420	85901	0.0011402728924278151	0.0005353484596652623	2.129963898916968	28.16	1.1178354609577339e-07		2.0663420000189116e-06	791967	16959
35606966	EYELID DISORDER	10	51742	47	517420	85901	0.00019326659193691782	9.083529821035136e-05	2.127659574468085	3.96	0.046628876253694114		0.12959840695421745	791967	16959
37521158	CONTINUOUS HAEMODIAFILTRATION	17	51742	80	517420	85901	0.00032855320629276026	0.00015461327354953424	2.125	7.36	0.006660416002958611		0.027127952533562847	791967	16959
36918956	PSYCHOMOTOR RETARDATION	58	51742	273	517420	85901	0.0011209462332341233	0.0005276177959877855	2.124542124542125	27.48	1.588181090497285e-07		2.851423980869838e-06	791967	16959
35606962	EYE OEDEMA	14	51742	66	517420	85901	0.00027057322871168487	0.00012755595067836574	2.121212121212121	5.87	0.01543488555277408		0.05304574528808165	791967	16959
36718373	DYSAESTHESIA	32	51742	151	517420	85901	0.0006184530941981371	0.00029183255382474584	2.119205298013245	14.61	0.00013203687490164165		0.0009894145386912863	791967	16959
36211113	JAW FRACTURE	40	51742	189	517420	85901	0.0007730663677476713	0.0003652738587607746	2.1164021164021163	18.45	1.7455085616115605e-05		0.00017878586054014805	791967	16959
36211282	ACCIDENT AT WORK	15	51742	71	517420	85901	0.0002898998879053767	0.00013721928027521162	2.1126760563380285	6.28	0.01219266524302065		0.043932971417758385	791967	16959
36312656	PANCREATIC ENZYMES INCREASED	8	51742	38	517420	85901	0.00015461327354953424	7.344130493602876e-05	2.1052631578947367	2.9	0.08877598129427344		0.21010315572978047	791967	16959
35707749	ABDOMINAL COMPARTMENT SYNDROME	8	51742	38	517420	85901	0.00015461327354953424	7.344130493602876e-05	2.1052631578947367	2.9	0.08877598129427344		0.21010315572978047	791967	16959
37019262	CYSTITIS INTERSTITIAL	16	51742	76	517420	85901	0.00030922654709906853	0.00014688260987205749	2.1052631578947367	6.7	0.009645722488001643		0.036305104882550766	791967	16959
37119602	SCROTAL SWELLING	8	51742	38	517420	85901	0.00015461327354953424	7.344130493602876e-05	2.1052631578947367	2.9	0.08877598129427344		0.21010315572978047	791967	16959
36316376	BLOOD PHOSPHORUS DECREASED	38	51742	181	517420	85901	0.0007344130493602876	0.00034981253140582117	2.099447513812155	17.1	3.5397034748008446e-05		0.0003230389948437866	791967	16959
35406308	EAR DISORDER	26	51742	124	517420	85901	0.0005024931390359862	0.00023965057400177802	2.096774193548387	11.36	0.0007518465982132418		0.0045115573485153965	791967	16959
35607475	METAMORPHOPSIA	9	51742	43	517420	85901	0.00017393993274322602	8.310463453287464e-05	2.0930232558139537	3.31	0.06876227443296147		0.17407888600370475	791967	16959
35809073	AUTONOMIC NERVOUS SYSTEM IMBALANCE	27	51742	129	517420	85901	0.0005218197982296781	0.000249313903598624	2.0930232558139528	11.77	0.0006010838832425639		0.0036819334338230782	791967	16959
37019409	URINARY HESITATION	44	51742	211	517420	85901	0.0008503730045224383	0.0004077925089868966	2.0853080568720377	19.6	9.557428839808264e-06		0.00010403277942704188	791967	16959
36617325	OBSTRUCTIVE UROPATHY	10	51742	48	517420	85901	0.00019326659193691782	9.276796412972052e-05	2.083333333333333	3.73	0.05349470369120594		0.14394268245592365	791967	16959
35707852	MALLORY-WEISS SYNDROME	19	51742	92	517420	85901	0.0003672065246801438	0.00017780526458196437	2.065217391304348	7.71	0.005492071264407919		0.02321682087958097	791967	16959
37320265	DERMATITIS ACNEIFORM	59	51742	286	517420	85901	0.0011402728924278151	0.0005527424529395849	2.0629370629370634	25.84	3.704597788879793e-07		6.255764049978632e-06	791967	16959
37622475	SUBCLAVIAN VEIN THROMBOSIS	22	51742	107	517420	85901	0.0004251865022612192	0.00020679525337250206	2.0560747663551404	8.96	0.0027589988855509307		0.013219497727701084	791967	16959
35809095	SENSATION OF PRESSURE	22	51742	107	517420	85901	0.0004251865022612192	0.00020679525337250206	2.0560747663551404	8.96	0.0027589988855509307		0.013219497727701084	791967	16959
35708226	SMALL INTESTINAL OBSTRUCTION	159	51742	775	517420	85901	0.003072938811796993	0.0014978160875111126	2.0516129032258066	70.27	5.159054899470787e-17		4.029221876486685e-15	791967	16959
35104286	ANAEMIA HAEMOLYTIC AUTOIMMUNE	8	51742	39	517420	85901	0.00015461327354953424	7.537397085539793e-05	2.0512820512820515	2.68	0.10151340685598116		0.2328398553730434	791967	16959
35708295	GASTROINTESTINAL ULCER HAEMORRHAGE	8	51742	39	517420	85901	0.00015461327354953424	7.537397085539793e-05	2.0512820512820515	2.68	0.10151340685598116		0.2328398553730434	791967	16959
37219937	ASPIRATION	197	51742	963	517420	85901	0.0038073518611572814	0.0018611572803525183	2.045690550363448	86.64	1.300361744150258e-20		1.5624346495097715e-18	791967	16959
37219811	ALVEOLITIS	18	51742	88	517420	85901	0.00034787986548645203	0.00017007460090448764	2.045454545454546	7.06	0.007882218188296305		0.031202673808903163	791967	16959
36110986	RESPIRATORY SYNCYTIAL VIRUS INFECTION	9	51742	44	517420	85901	0.00017393993274322602	8.503730045224382e-05	2.045454545454546	3.1	0.07852834962709539		0.1900252240395399	791967	16959
37019305	KIDNEY FIBROSIS	10	51742	49	517420	85901	0.00019326659193691782	9.470063004908972e-05	2.0408163265306123	3.51	0.061026631386727676		0.1591378935326688	791967	16959
35205096	MITRAL VALVE SCLEROSIS	10	51742	49	517420	85901	0.00019326659193691782	9.470063004908972e-05	2.0408163265306123	3.51	0.061026631386727676		0.1591378935326688	791967	16959
42890441	SLOW RESPONSE TO STIMULI	21	51742	103	517420	85901	0.00040585984306752736	0.00019906458969502533	2.0388349514563107	8.31	0.003942572851868424		0.01759513941319565	791967	16959
37420583	REFUSAL OF TREATMENT BY PATIENT	151	51742	741	517420	85901	0.0029183255382474586	0.0014321054462525607	2.03778677462888	65.45	5.949454816446218e-16		4.130243743683997e-14	791967	16959
36416592	POLYDIPSIA PSYCHOGENIC	13	51742	64	517420	85901	0.0002512465695179931	0.00012369061883962739	2.03125	4.75	0.029226627690537462		0.08995466493126998	791967	16959
35708758	TONGUE PARALYSIS	13	51742	64	517420	85901	0.0002512465695179931	0.00012369061883962739	2.03125	4.75	0.029226627690537462		0.08995466493126998	791967	16959
36311950	ELECTROCARDIOGRAM CHANGE	15	51742	74	517420	85901	0.0002898998879053767	0.00014301727803331916	2.0270270270270268	5.59	0.018110548926116403		0.060510539941377166	791967	16959
36918999	FLIGHT OF IDEAS	16	51742	79	517420	85901	0.00030922654709906853	0.00015268060763016505	2.0253164556962027	6.0	0.014295626004653143		0.04973222231462854	791967	16959
37320295	NAIL DISORDER	58	51742	287	517420	85901	0.0011209462332341233	0.0005546751188589541	2.0209059233449485	23.97	9.770305082307295e-07		1.425240074172796e-05	791967	16959
36517151	TENOSYNOVITIS	20	51742	99	517420	85901	0.00038653318387383564	0.00019133392601754858	2.0202020202020203	7.67	0.005628109630900893		0.02363200871899784	791967	16959
36110588	LOBAR PNEUMONIA	96	51742	479	517420	85901	0.001855359282594411	0.0009257469753778363	2.004175365344468	39.36	3.5216399618986396e-10		1.0378870982048444e-08	791967	16959
35738290	BOWEL SOUNDS ABNORMAL	23	51742	115	517420	85901	0.00044451316145491086	0.00022225658072745543	2.0	8.69	0.0031983879894116308		0.014935372315279425	791967	16959
36718060	CEREBRAL VENOUS THROMBOSIS	10	51742	50	517420	85901	0.00019326659193691782	9.663329596845891e-05	2.0	3.3	0.06924764220369177		0.1747412231375873	791967	16959
35708089	PROCTITIS	10	51742	50	517420	85901	0.00019326659193691782	9.663329596845891e-05	2.0	3.3	0.06924764220369177		0.1747412231375873	791967	16959
35104336	ACUTE LEUKAEMIA	8	51742	40	517420	85901	0.00015461327354953424	7.730663677476712e-05	2.0	2.48	0.11530983027992285		0.2529690377770217	791967	16959
35708087	REFLUX OESOPHAGITIS	24	51742	120	517420	85901	0.00046383982064860275	0.00023191991032430132	2.0	9.11	0.00254682669867656		0.012373696122341479	791967	16959
35708536	ADENOCARCINOMA PANCREAS	9	51742	45	517420	85901	0.00017393993274322602	8.696996637161301e-05	2.0	2.89	0.08915161842287593		0.21011090092627008	791967	16959
35305823	TYPE V HYPERLIPIDAEMIA	12	51742	60	517420	85901	0.00023191991032430132	0.00011595995516215069	2.0	4.13	0.04223232143046232		0.12015826243056855	791967	16959
36110608	ORCHITIS	10	51742	50	517420	85901	0.00019326659193691782	9.663329596845891e-05	2.0	3.3	0.06924764220369177		0.1747412231375873	791967	16959
36516870	NUCHAL RIGIDITY	9	51742	45	517420	85901	0.00017393993274322602	8.696996637161301e-05	2.0	2.89	0.08915161842287593		0.21011090092627008	791967	16959
35708606	ODYNOPHAGIA	65	51742	326	517420	85901	0.0012562328475899654	0.000630049089714352	1.9938650306748469	25.96	3.481781228103711e-07		5.9114589981499975e-06	791967	16959
35909625	HEPATOTOXICITY	104	51742	523	517420	85901	0.0020099725561439448	0.0010107842758300802	1.988527724665392	41.77	1.0247517300567705e-10		3.3003344378323205e-09	791967	16959
35205064	AORTIC VALVE INCOMPETENCE	103	51742	518	517420	85901	0.0019906458969502533	0.0010011209462332342	1.9884169884169884	41.36	1.2686361108230125e-10		3.9632192102110906e-09	791967	16959
35205322	LEFT ATRIAL DILATATION	63	51742	318	517420	85901	0.001217579529202582	0.0006145877623593986	1.981132075471698	24.67	6.791950668087431e-07		1.0503987072824324e-05	791967	16959
36617166	BREAST CANCER METASTATIC	56	51742	283	517420	85901	0.0010822929148467397	0.0005469444551814773	1.9787985865724382	21.76	3.094610621683765e-06		3.91399335309315e-05	791967	16959
37622504	AORTIC CALCIFICATION	53	51742	268	517420	85901	0.0010243129372656645	0.0005179544663909397	1.9776119402985075	20.51	5.93951361516032e-06		6.923522587224194e-05	791967	16959
37219919	PLEURITIC PAIN	65	51742	329	517420	85901	0.0012562328475899654	0.0006358470874724594	1.9756838905775076	25.28	4.954317970334701e-07		8.019320901204978e-06	791967	16959
36314123	PCO2 DECREASED	30	51742	152	517420	85901	0.0005797997758107534	0.00029376521974411497	1.973684210526316	11.16	0.00083541677848093		0.004914956715582722	791967	16959
36315702	URINE COLOUR ABNORMAL	14	51742	71	517420	85901	0.00027057322871168487	0.00013721928027521162	1.9718309859154928	4.74	0.029391545555132445		0.09021107833653066	791967	16959
36315574	BLOOD CREATININE DECREASED	27	51742	137	517420	85901	0.0005218197982296781	0.00026477523095357736	1.970802919708029	9.92	0.001639189176754057		0.008611851357390092	791967	16959
36517152	TRIGGER FINGER	26	51742	132	517420	85901	0.0005024931390359862	0.00025511190135673147	1.9696969696969693	9.5	0.002054423514370737		0.010351643643377716	791967	16959
36313047	INTERNATIONAL NORMALISED RATIO ABNORMAL	12	51742	61	517420	85901	0.00023191991032430132	0.00011789262108151985	1.9672131147540983	3.92	0.047675350443176015		0.13183644128029715	791967	16959
37019257	URINARY BLADDER HAEMORRHAGE	12	51742	61	517420	85901	0.00023191991032430132	0.00011789262108151985	1.9672131147540983	3.92	0.047675350443176015		0.13183644128029715	791967	16959
36211392	SKIN LACERATION	71	51742	361	517420	85901	0.0013721928027521162	0.0006976923968922733	1.966759002770083	27.33	1.7119554232576517e-07		3.056084995575373e-06	791967	16959
37622476	THROMBOPHLEBITIS	45	51742	229	517420	85901	0.0008696996637161299	0.0004425804955355417	1.9650655021834065	16.96	3.823285881314952e-05		0.00034520072523780085	791967	16959
35809129	FISTULA DISCHARGE	21	51742	107	517420	85901	0.00040585984306752736	0.00020679525337250206	1.9626168224299063	7.43	0.006420138791612726		0.02632088396981385	791967	16959
36717995	CEREBRAL ARTERY OCCLUSION	10	51742	51	517420	85901	0.00019326659193691782	9.856596188782807e-05	1.9607843137254903	3.1	0.07817784463102136		0.1899555829601185	791967	16959
37521007	GASTROINTESTINAL TUBE INSERTION	20	51742	102	517420	85901	0.00038653318387383564	0.00019713192377565612	1.9607843137254903	7.01	0.008083761049340853		0.03176562203539726	791967	16959
36918981	DELUSIONAL PERCEPTION	10	51742	51	517420	85901	0.00019326659193691782	9.856596188782807e-05	1.9607843137254903	3.1	0.07817784463102136		0.1899555829601185	791967	16959
36009895	GRAFT VERSUS HOST DISEASE	55	51742	281	517420	85901	0.0010629662556530476	0.0005430791233427388	1.9572953736654808	20.68	5.437743621683366e-06		6.410381537410881e-05	791967	16959
37119700	ADNEXA UTERI MASS	8	51742	41	517420	85901	0.00015461327354953424	7.92393026941363e-05	1.951219512195122	2.29	0.1301677061140022		0.2761007453385737	791967	16959
36111023	ENCEPHALITIS VIRAL	8	51742	41	517420	85901	0.00015461327354953424	7.92393026941363e-05	1.951219512195122	2.29	0.1301677061140022		0.2761007453385737	791967	16959
35204904	ATRIOVENTRICULAR BLOCK FIRST DEGREE	68	51742	349	517420	85901	0.001314212825171041	0.0006745004058598432	1.9484240687679084	25.43	4.595944379799109e-07		7.596682667985406e-06	791967	16959
36312921	ACTIVATED PARTIAL THROMBOPLASTIN TIME PROLONGED	98	51742	504	517420	85901	0.0018940126009817945	0.0009740636233620656	1.9444444444444449	36.81	1.3012697915678868e-09		3.4745015631265623e-08	791967	16959
37522255	RESUSCITATION	21	51742	108	517420	85901	0.00040585984306752736	0.0002087279192918712	1.9444444444444444	7.22	0.007207824026010627		0.028979719764809782	791967	16959
36110151	PNEUMONIA KLEBSIELLA	14	51742	72	517420	85901	0.00027057322871168487	0.00013915194619458079	1.944444444444444	4.54	0.03305675084590763		0.09929739388713024	791967	16959
36718003	CEREBRAL ISCHAEMIA	76	51742	391	517420	85901	0.0014688260987205752	0.0007556723744733486	1.9437340153452685	28.32	1.029834117562791e-07		1.915001061467952e-06	791967	16959
36312541	CARDIAC ENZYMES INCREASED	34	51742	175	517420	85901	0.0006571064125855205	0.0003382165358896061	1.9428571428571428	12.18	0.00048386549916358865		0.0030537289280546482	791967	16959
36516786	POLYARTHRITIS	19	51742	98	517420	85901	0.0003672065246801438	0.00018940126009817944	1.9387755102040816	6.4	0.011435199138917544		0.041781943988278836	791967	16959
36919018	COMPULSIVE SHOPPING	12	51742	62	517420	85901	0.00023191991032430132	0.00011982528700088901	1.935483870967742	3.73	0.053598926126083385		0.1440990062116046	791967	16959
36111056	VIRAL UPPER RESPIRATORY TRACT INFECTION	17	51742	88	517420	85901	0.00032855320629276026	0.00017007460090448764	1.9318181818181819	5.57	0.01822282869250612		0.060820637644646486	791967	16959
35205255	ACUTE PULMONARY OEDEMA	62	51742	321	517420	85901	0.0011982528700088904	0.0006203857601175059	1.9314641744548289	22.51	2.0942344934540853e-06		2.795892545961778e-05	791967	16959
36110684	SUBCUTANEOUS ABSCESS	45	51742	233	517420	85901	0.0008696996637161299	0.00045031115921301837	1.9313304721030045	16.1	6.012845215078282e-05		0.0005035959370483796	791967	16959
35809080	SLUGGISHNESS	53	51742	275	517420	85901	0.0010243129372656645	0.0005314831278265238	1.9272727272727272	18.99	1.3142749196888265e-05		0.00014012951703439914	791967	16959
36416572	HYPERPHOSPHATAEMIA	15	51742	78	517420	85901	0.0002898998879053767	0.00015074794171079586	1.9230769230769236	4.76	0.02919828062245536		0.08995466493126998	791967	16959
35707814	ORAL CAVITY FISTULA	20	51742	104	517420	85901	0.00038653318387383564	0.00020099725561439452	1.9230769230769231	6.61	0.010160833686215459		0.037788624328258434	791967	16959
35204915	LONG QT SYNDROME	24	51742	125	517420	85901	0.00046383982064860275	0.0002415832399211472	1.92	8.05	0.004552237454699367		0.0198066710424524	791967	16959
35707572	PROCTALGIA	59	51742	308	517420	85901	0.0011402728924278151	0.0005952611031657067	1.9155844155844155	20.85	4.979601834329087e-06		5.914933889902687e-05	791967	16959
35809189	SOFT TISSUE INFLAMMATION	9	51742	47	517420	85901	0.00017393993274322602	9.083529821035136e-05	1.9148936170212767	2.51	0.1130249216259256		0.24980844098350516	791967	16959
35707751	ACUTE GRAFT VERSUS HOST DISEASE IN INTESTINE	9	51742	47	517420	85901	0.00017393993274322602	9.083529821035136e-05	1.9148936170212767	2.51	0.1130249216259256		0.24980844098350516	791967	16959
35707901	GASTRIC INFECTION	9	51742	47	517420	85901	0.00017393993274322602	9.083529821035136e-05	1.9148936170212767	2.51	0.1130249216259256		0.24980844098350516	791967	16959
35809397	DYSPLASIA	9	51742	47	517420	85901	0.00017393993274322602	9.083529821035136e-05	1.9148936170212767	2.51	0.1130249216259256		0.24980844098350516	791967	16959
36416617	FOOD INTOLERANCE	22	51742	115	517420	85901	0.0004251865022612192	0.00022225658072745543	1.9130434782608696	7.23	0.0071767140556420455		0.028891823079672363	791967	16959
35104877	FEBRILE NEUTROPENIA	654	51742	3420	517420	85901	0.012639635112674423	0.006609717444242588	1.9122807017543861	239.81	4.316686990945043e-54		3.371332539928079e-51	791967	16959
36718238	PARAPLEGIA	21	51742	110	517420	85901	0.00040585984306752736	0.0002125932511306096	1.9090909090909087	6.82	0.009021557920882634		0.03445946237298704	791967	16959
36516734	BONE LESION	128	51742	671	517420	85901	0.0024738123767925483	0.0012968188318967185	1.9076005961251865	45.65	1.4156002246766517e-11		5.202747178693953e-10	791967	16959
36718324	STUPOR	81	51742	425	517420	85901	0.001565459394689034	0.0008213830157319006	1.9058823529411768	28.49	9.428947536858477e-08		1.7638342577931663e-06	791967	16959
35104835	EOSINOPHILIC PNEUMONIA	8	51742	42	517420	85901	0.00015461327354953424	8.117196861350547e-05	1.9047619047619049	2.11	0.14608275152249414		0.2996470884808088	791967	16959
42890388	PAPULE	12	51742	63	517420	85901	0.00023191991032430132	0.0001217579529202582	1.9047619047619049	3.54	0.06002117525126077		0.1572234909443634	791967	16959
37520714	MASTECTOMY	12	51742	63	517420	85901	0.00023191991032430132	0.0001217579529202582	1.9047619047619049	3.54	0.06002117525126077		0.1572234909443634	791967	16959
36311933	ELECTROCARDIOGRAM ST-T SEGMENT ABNORMAL	8	51742	42	517420	85901	0.00015461327354953424	8.117196861350547e-05	1.9047619047619049	2.11	0.14608275152249414		0.2996470884808088	791967	16959
35707659	SENSITIVITY OF TEETH	23	51742	121	517420	85901	0.00044451316145491086	0.0002338525762436705	1.900826446280992	7.44	0.006375640119494001		0.026172798598290747	791967	16959
35204956	SICK SINUS SYNDROME	42	51742	221	517420	85901	0.0008117196861350548	0.0004271191681805883	1.9004524886877827	14.24	0.0001606420116915032		0.0011643750452998976	791967	16959
35708717	SIALOADENITIS	19	51742	100	517420	85901	0.0003672065246801438	0.00019326659193691782	1.9	6.0	0.014294005354971918		0.04973222231462854	791967	16959
35506788	EXOPHTHALMOS	15	51742	79	517420	85901	0.0002898998879053767	0.00015268060763016505	1.89873417721519	4.56	0.032634538629599835		0.09831272775204423	791967	16959
36211390	SCRATCH	30	51742	158	517420	85901	0.0005797997758107534	0.0003053612152603301	1.89873417721519	9.91	0.0016402213692852448		0.008611851357390092	791967	16959
36718542	TONIC CONVULSION	11	51742	58	517420	85901	0.0002125932511306096	0.00011209462332341232	1.8965517241379315	3.13	0.07667184048774826		0.18813558780037945	791967	16959
43562827	PNEUMOCYSTIS JIROVECII PNEUMONIA	11	51742	58	517420	85901	0.0002125932511306096	0.00011209462332341232	1.8965517241379315	3.13	0.07667184048774826		0.18813558780037945	791967	16959
37622379	ANEURYSM	36	51742	190	517420	85901	0.0006957597309729041	0.0003672065246801438	1.8947368421052635	11.98	0.0005382313742580817		0.003342812749865301	791967	16959
36517140	LIGAMENT DISORDER	18	51742	95	517420	85901	0.00034787986548645203	0.0001836032623400719	1.8947368421052635	5.59	0.01801950092566366		0.06027079324600995	791967	16959
36776464	NEUROPATHY	46	51742	243	517420	85901	0.0008890263229098217	0.00046963781840671015	1.8930041152263373	15.49	8.311198679946458e-05		0.0006743944071727982	791967	16959
36315540	PROTEIN TOTAL INCREASED	27	51742	143	517420	85901	0.0005218197982296781	0.00027637122646979244	1.8881118881118881	8.69	0.003206159291830141		0.014949315862205012	791967	16959
37320167	EXFOLIATIVE RASH	10	51742	53	517420	85901	0.00019326659193691782	0.00010243129372656642	1.886792452830189	2.73	0.09823095788376786		0.2268342947903901	791967	16959
37521313	SINUS OPERATION	10	51742	53	517420	85901	0.00019326659193691782	0.00010243129372656642	1.886792452830189	2.73	0.09823095788376786		0.2268342947903901	791967	16959
36211688	POSTOPERATIVE WOUND COMPLICATION	10	51742	53	517420	85901	0.00019326659193691782	0.00010243129372656642	1.886792452830189	2.73	0.09823095788376786		0.2268342947903901	791967	16959
35506632	INSULIN RESISTANCE	10	51742	53	517420	85901	0.00019326659193691782	0.00010243129372656642	1.886792452830189	2.73	0.09823095788376786		0.2268342947903901	791967	16959
36356466	ELECTROCARDIOGRAM QT CORRECTED INTERVAL PROLONGED	46	51742	244	517420	85901	0.0008890263229098217	0.0004715704843260794	1.8852459016393444	15.29	9.23408061229726e-05		0.0007377817860055407	791967	16959
35205345	VENTRICULAR DYSFUNCTION	42	51742	223	517420	85901	0.0008117196861350548	0.00043098450001932665	1.8834080717488793	13.85	0.0001985209816500205		0.0013905371001674085	791967	16959
36718217	STEREOTYPY	19	51742	101	517420	85901	0.0003672065246801438	0.00019519925785628693	1.8811881188118813	5.81	0.015922309270178542		0.05442154722104789	791967	16959
37622443	HYPOPERFUSION	9	51742	48	517420	85901	0.00017393993274322602	9.276796412972052e-05	1.875	2.34	0.12629089143299574		0.2696737832103067	791967	16959
36315458	BETA 2 MICROGLOBULIN INCREASED	9	51742	48	517420	85901	0.00017393993274322602	9.276796412972052e-05	1.875	2.34	0.12629089143299574		0.2696737832103067	791967	16959
36110911	GENITAL HERPES	9	51742	48	517420	85901	0.00017393993274322602	9.276796412972052e-05	1.875	2.34	0.12629089143299574		0.2696737832103067	791967	16959
35607097	HORDEOLUM	15	51742	80	517420	85901	0.0002898998879053767	0.00015461327354953424	1.875	4.38	0.036364243528782		0.1071716007395424	791967	16959
36316012	PULMONARY FUNCTION TEST DECREASED	15	51742	80	517420	85901	0.0002898998879053767	0.00015461327354953424	1.875	4.38	0.036364243528782		0.1071716007395424	791967	16959
35506764	AUTOIMMUNE THYROIDITIS	12	51742	64	517420	85901	0.00023191991032430132	0.00012369061883962739	1.875	3.36	0.06695889328125665		0.17034167965036298	791967	16959
35808845	CATHETER RELATED INFECTION	45	51742	240	517420	85901	0.0008696996637161299	0.00046383982064860275	1.875	14.68	0.00012731498928475162		0.0009653689964212721	791967	16959
35707692	DIVERTICULUM	141	51742	754	517420	85901	0.002725058946310541	0.0014572301032043599	1.8700265251989387	47.35	5.92624906582429e-12		2.3434939343841883e-10	791967	16959
35406412	MASTOIDITIS	23	51742	123	517420	85901	0.00044451316145491086	0.00023771790808240888	1.869918699186992	7.06	0.0078905609183846		0.031202673808903163	791967	16959
37019433	KETONURIA	11	51742	59	517420	85901	0.0002125932511306096	0.0001140272892427815	1.8644067796610169	2.96	0.08546078114362837		0.2034904575401639	791967	16959
36919027	PATHOLOGICAL GAMBLING	41	51742	220	517420	85901	0.000792393026941363	0.0004251865022612192	1.863636363636364	13.05	0.00030357199252233085		0.0020135008591077737	791967	16959
36312335	BLOOD THYROID STIMULATING HORMONE DECREASED	35	51742	188	517420	85901	0.0006764330717792122	0.00036334119284140543	1.8617021276595749	10.99	0.000917345675921383		0.005313690537531252	791967	16959
35607082	BLEPHARITIS	32	51742	172	517420	85901	0.0006184530941981371	0.00033241853813149863	1.8604651162790702	9.96	0.00160185596299178		0.008467340149553842	791967	16959
36718108	DEMYELINATION	29	51742	156	517420	85901	0.0005604731166170616	0.0003014958834215917	1.8589743589743597	8.93	0.0028076364387369665		0.013431939103544078	791967	16959
35708134	MEGACOLON	18	51742	97	517420	85901	0.00034787986548645203	0.00018746859417881023	1.855670103092784	5.22	0.022278769026861704		0.07168361872338694	791967	16959
35707632	TOOTH INFECTION	84	51742	453	517420	85901	0.0016234393722701097	0.0008754976614742375	1.854304635761589	27.13	1.9037698797420824e-07		3.3791915365421964e-06	791967	16959
35808853	CATHETER SITE INFECTION	15	51742	81	517420	85901	0.0002898998879053767	0.00015654593946890343	1.8518518518518519	4.2	0.04040088762864169		0.11600401925723955	791967	16959
35708605	LIP PAIN	10	51742	54	517420	85901	0.00019326659193691782	0.0001043639596459356	1.851851851851852	2.56	0.10937845170180442		0.2445214035542552	791967	16959
35204931	CARDIAC FLUTTER	35	51742	189	517420	85901	0.0006764330717792122	0.0003652738587607746	1.851851851851852	10.8	0.0010155468977837254		0.0058212266214245105	791967	16959
36110197	LUNG INFECTION PSEUDOMONAL	22	51742	119	517420	85901	0.0004251865022612192	0.00022998724440493218	1.8487394957983196	6.47	0.010971885373610822		0.04027752045494736	791967	16959
35104643	NON-HODGKIN'S LYMPHOMA	26	51742	141	517420	85901	0.0005024931390359862	0.0002725058946310541	1.8439716312056735	7.72	0.005472788818452394		0.02316665619084726	791967	16959
36110227	STAPHYLOCOCCAL BACTERAEMIA	59	51742	320	517420	85901	0.0011402728924278151	0.0006184530941981371	1.84375	18.47	1.724669465318951e-05		0.0001772324805808027	791967	16959
35707571	PAINFUL DEFAECATION	7	51742	38	517420	85901	0.00013528661435584244	7.344130493602876e-05	1.8421052631578947	1.56	0.21156583685289765		0.3886164261763508	791967	16959
36316183	DRUG LEVEL CHANGED	7	51742	38	517420	85901	0.00013528661435584244	7.344130493602876e-05	1.8421052631578947	1.56	0.21156583685289765		0.3886164261763508	791967	16959
35607078	UVEITIS	14	51742	76	517420	85901	0.00027057322871168487	0.00014688260987205749	1.8421052631578947	3.8	0.05115774371424674		0.13914066130078176	791967	16959
43053913	CEREBROSPINAL FLUID LEAKAGE	7	51742	38	517420	85901	0.00013528661435584244	7.344130493602876e-05	1.8421052631578947	1.56	0.21156583685289765		0.3886164261763508	791967	16959
35205349	VENTRICULAR HYPOKINESIA	60	51742	326	517420	85901	0.0011595995516215068	0.000630049089714352	1.8404907975460123	18.69	1.5383339107860144e-05		0.00016031543626803302	791967	16959
37219976	PNEUMOMEDIASTINUM	9	51742	49	517420	85901	0.00017393993274322602	9.470063004908972e-05	1.8367346938775515	2.17	0.1404459519868425		0.291530334888303	791967	16959
37522364	CENTRAL VENOUS CATHETERISATION	18	51742	98	517420	85901	0.00034787986548645203	0.00018940126009817944	1.8367346938775515	5.05	0.024681837426589675		0.0781216414596415	791967	16959
37119562	OVARIAN MASS	9	51742	49	517420	85901	0.00017393993274322602	9.470063004908972e-05	1.8367346938775515	2.17	0.1404459519868425		0.291530334888303	791967	16959
36211104	PATELLA FRACTURE	24	51742	131	517420	85901	0.00046383982064860275	0.0002531792354373623	1.8320610687022905	6.91	0.00855707413781447		0.03308452921600545	791967	16959
35506457	ADDISON'S DISEASE	15	51742	82	517420	85901	0.0002898998879053767	0.0001584786053882726	1.8292682926829267	4.03	0.04475764060552951		0.12540167645890066	791967	16959
36516866	HYPOTONIA NEONATAL	29	51742	159	517420	85901	0.0005604731166170616	0.0003072938811796993	1.8238993710691824	8.38	0.0037925539718689258		0.017047393680746082	791967	16959
36315570	BLOOD CREATINE INCREASED	43	51742	236	517420	85901	0.0008310463453287465	0.000456109156971126	1.8220338983050848	12.74	0.00035756968077166947		0.0023223444547415704	791967	16959
35607123	EYE PRURITUS	49	51742	269	517420	85901	0.0009470063004908973	0.0005198871323103089	1.8215613382899627	14.61	0.00013206973835924024		0.0009894145386912863	791967	16959
36776613	SEIZURE	57	51742	313	517420	85901	0.0011016195740404314	0.0006049244327625526	1.8210862619808308	17.11	3.5344435362341554e-05		0.0003230389948437866	791967	16959
35104100	APLASIA PURE RED CELL	22	51742	121	517420	85901	0.0004251865022612192	0.0002338525762436705	1.8181818181818183	6.11	0.013403957173069034		0.04753003655921415	791967	16959
35708567	ORAL DISORDER	68	51742	374	517420	85901	0.001314212825171041	0.0007228170538440725	1.8181818181818183	20.45	6.134407177476686e-06		7.097736304606357e-05	791967	16959
35104187	BONE MARROW DISORDER	16	51742	88	517420	85901	0.00030922654709906853	0.00017007460090448764	1.8181818181818183	4.25	0.03918242912105415		0.11356009742394067	791967	16959
36315643	BLOOD URINE	12	51742	66	517420	85901	0.00023191991032430132	0.00012755595067836574	1.8181818181818183	3.02	0.08244056598571699		0.19735197558573173	791967	16959
35909528	HEPATIC FIBROSIS	22	51742	121	517420	85901	0.0004251865022612192	0.0002338525762436705	1.8181818181818183	6.11	0.013403957173069034		0.04753003655921415	791967	16959
36110391	PNEUMONIA FUNGAL	18	51742	99	517420	85901	0.00034787986548645203	0.00019133392601754858	1.8181818181818183	4.87	0.027279873807379583		0.0853076334076615	791967	16959
37220043	PHARYNGEAL ERYTHEMA	22	51742	121	517420	85901	0.0004251865022612192	0.0002338525762436705	1.8181818181818183	6.11	0.013403957173069034		0.04753003655921415	791967	16959
35909628	MIXED LIVER INJURY	10	51742	55	517420	85901	0.00019326659193691782	0.00010629662556530478	1.818181818181818	2.4	0.12128416591209873		0.2625722344486462	791967	16959
36211067	FRACTURE DISPLACEMENT	10	51742	55	517420	85901	0.00019326659193691782	0.00010629662556530478	1.818181818181818	2.4	0.12128416591209873		0.2625722344486462	791967	16959
36311961	QRS AXIS ABNORMAL	30	51742	166	517420	85901	0.0005797997758107534	0.0003208225426152835	1.8072289156626509	8.43	0.003695841769075561		0.01668469607889025	791967	16959
35809119	DISEASE COMPLICATION	15	51742	83	517420	85901	0.0002898998879053767	0.00016041127130764175	1.8072289156626509	3.86	0.04944728034999479		0.13564251383976111	791967	16959
36617537	OVARIAN CYST	71	51742	393	517420	85901	0.0013721928027521162	0.000759537706312087	1.806615776081425	20.93	4.76578092667406e-06		5.7262690826652944e-05	791967	16959
36211102	HIP FRACTURE	156	51742	864	517420	85901	0.0030149588342159176	0.0016698233543349698	1.805555555555556	46.83	7.749571268253862e-12		2.9888469928426006e-10	791967	16959
36009839	SCLERODERMA	13	51742	72	517420	85901	0.0002512465695179931	0.00013915194619458079	1.8055555555555556	3.24	0.0717234320547174		0.17882202852269527	791967	16959
35607150	PERIORBITAL OEDEMA	37	51742	205	517420	85901	0.0007150863901665957	0.0003961965134706815	1.804878048780488	10.52	0.0011828316052941625		0.006628542376475684	791967	16959
35809125	ENERGY INCREASED	48	51742	266	517420	85901	0.0009276796412972055	0.0005140891345522013	1.8045112781954888	13.85	0.00019775373034907855		0.0013887840339241466	791967	16959
36311824	EJECTION FRACTION DECREASED	149	51742	826	517420	85901	0.002879672219860075	0.0015963820493989408	1.8038740920096847	44.55	2.4789364211743713e-11		8.800224295169016e-10	791967	16959
36517097	SARCOMA	11	51742	61	517420	85901	0.0002125932511306096	0.00011789262108151985	1.8032786885245904	2.63	0.10496364062342736		0.23778565141957	791967	16959
36717997	CEREBRAL HAEMATOMA	20	51742	111	517420	85901	0.00038653318387383564	0.00021452591704997876	1.8018018018018016	5.32	0.021039064459075364		0.06853601394176376	791967	16959
36718440	ANTICHOLINERGIC SYNDROME	20	51742	111	517420	85901	0.00038653318387383564	0.00021452591704997876	1.8018018018018016	5.32	0.021039064459075364		0.06853601394176376	791967	16959
36313804	BLOOD IMMUNOGLOBULIN G INCREASED	9	51742	50	517420	85901	0.00017393993274322602	9.663329596845891e-05	1.8	2.02	0.15548656514272832		0.31257402156105746	791967	16959
43053853	HEPATOCELLULAR CARCINOMA	9	51742	50	517420	85901	0.00017393993274322602	9.663329596845891e-05	1.8	2.02	0.15548656514272832		0.31257402156105746	791967	16959
37622463	ARTERIAL THROMBOSIS LIMB	9	51742	50	517420	85901	0.00017393993274322602	9.663329596845891e-05	1.8	2.02	0.15548656514272832		0.31257402156105746	791967	16959
42890163	SECOND PRIMARY MALIGNANCY	54	51742	300	517420	85901	0.0010436395964593561	0.0005797997758107534	1.7999999999999996	15.54	8.062256286240507e-05		0.0006558981416201912	791967	16959
35104075	ANAEMIA MACROCYTIC	23	51742	128	517420	85901	0.00044451316145491086	0.00024738123767925477	1.796875	6.17	0.013003089314723064		0.04643021771471564	791967	16959
36110059	PNEUMONIA BACTERIAL	37	51742	206	517420	85901	0.0007150863901665957	0.00039812917939005066	1.7961165048543688	10.34	0.0012998137660531787		0.007161584136067248	791967	16959
43054153	BONE CANCER	21	51742	117	517420	85901	0.00040585984306752736	0.0002261219125661938	1.794871794871795	5.55	0.0184875221422286		0.061572515109085436	791967	16959
36211219	INTRACRANIAL HYPOTENSION	14	51742	78	517420	85901	0.00027057322871168487	0.00015074794171079586	1.7948717948717947	3.47	0.0624762799631143		0.16183739519466755	791967	16959
36617237	METASTASES TO SKIN	7	51742	39	517420	85901	0.00013528661435584244	7.537397085539793e-05	1.7948717948717947	1.41	0.23444294134420265		0.419472937433728	791967	16959
35809291	PRODUCT SIZE ISSUE	7	51742	39	517420	85901	0.00013528661435584244	7.537397085539793e-05	1.7948717948717947	1.41	0.23444294134420265		0.419472937433728	791967	16959
36311910	ELECTROCARDIOGRAM PR PROLONGATION	7	51742	39	517420	85901	0.00013528661435584244	7.537397085539793e-05	1.7948717948717947	1.41	0.23444294134420265		0.419472937433728	791967	16959
36314522	CULTURE WOUND POSITIVE	7	51742	39	517420	85901	0.00013528661435584244	7.537397085539793e-05	1.7948717948717947	1.41	0.23444294134420265		0.419472937433728	791967	16959
36517076	METASTASES TO BONE	161	51742	898	517420	85901	0.003111592130184376	0.0017355339955935215	1.7928730512249442	47.22	6.341028917678722e-12		2.476171792353541e-10	791967	16959
35707677	GINGIVAL ERYTHEMA	12	51742	67	517420	85901	0.00023191991032430132	0.00012948861659773492	1.7910447761194028	2.86	0.09101045923353364		0.21393278754368636	791967	16959
35104709	MACROCYTOSIS	12	51742	67	517420	85901	0.00023191991032430132	0.00012948861659773492	1.7910447761194028	2.86	0.09101045923353364		0.21393278754368636	791967	16959
36311820	ECHOCARDIOGRAM ABNORMAL	37	51742	207	517420	85901	0.0007150863901665957	0.00040006184530941985	1.7874396135265702	10.17	0.0014267800627066288		0.007711524075943788	791967	16959
36111030	MENINGITIS VIRAL	10	51742	56	517420	85901	0.00019326659193691782	0.00010822929148467396	1.7857142857142858	2.25	0.13395216076049282		0.2819855459675065	791967	16959
36009859	AMYLOIDOSIS	10	51742	56	517420	85901	0.00019326659193691782	0.00010822929148467396	1.7857142857142858	2.25	0.13395216076049282		0.2819855459675065	791967	16959
37522279	THERAPY CESSATION	26	51742	146	517420	85901	0.0005024931390359862	0.00028216922422789995	1.7808219178082192	6.85	0.008882004985173303		0.03412962309185904	791967	16959
36315267	BODY MASS INDEX INCREASED	8	51742	45	517420	85901	0.00015461327354953424	8.696996637161301e-05	1.7777777777777781	1.64	0.20003291975861814		0.3735223199796313	791967	16959
36211076	PATHOLOGICAL FRACTURE	96	51742	540	517420	85901	0.001855359282594411	0.0010436395964593561	1.7777777777777781	27.04	1.988343321985404e-07		3.5093697954137862e-06	791967	16959
35708401	ANAL CANCER	8	51742	45	517420	85901	0.00015461327354953424	8.696996637161301e-05	1.7777777777777781	1.64	0.20003291975861814		0.3735223199796313	791967	16959
36718277	POOR SUCKING REFLEX	8	51742	45	517420	85901	0.00015461327354953424	8.696996637161301e-05	1.7777777777777781	1.64	0.20003291975861814		0.3735223199796313	791967	16959
37219856	PLEURAL FIBROSIS	49	51742	276	517420	85901	0.0009470063004908973	0.0005334157937458932	1.7753623188405796	13.38	0.0002538179146072527		0.0017275101639064431	791967	16959
35708634	OROPHARYNGEAL SWELLING	11	51742	62	517420	85901	0.0002125932511306096	0.00011982528700088901	1.7741935483870968	2.47	0.11569648530386545		0.2531063165891286	791967	16959
36316392	BLOOD SODIUM INCREASED	39	51742	220	517420	85901	0.0007537397085539794	0.0004251865022612192	1.7727272727272727	10.45	0.0012246835137808712		0.0068076713470666215	791967	16959
36110110	ENTEROBACTER INFECTION	14	51742	79	517420	85901	0.00027057322871168487	0.00015268060763016505	1.7721518987341771	3.31	0.06874904624790287		0.17407888600370475	791967	16959
36617297	METASTATIC NEOPLASM	45	51742	254	517420	85901	0.0008696996637161299	0.0004908971435197712	1.7716535433070866	12.14	0.0004925695217876277		0.00310239352029143	791967	16959
42890580	SOFT TISSUE MASS	12	51742	68	517420	85901	0.00023191991032430132	0.00013142128251710409	1.7647058823529411	2.7	0.10014753118483934		0.23103774445500294	791967	16959
36313435	NEUTROPHIL COUNT ABNORMAL	18	51742	102	517420	85901	0.00034787986548645203	0.00019713192377565612	1.7647058823529411	4.38	0.03633885522234029		0.1071716007395424	791967	16959
35406429	OTITIS MEDIA	56	51742	318	517420	85901	0.0010822929148467397	0.0006145877623593986	1.761006289308176	14.96	0.00010952502223523155		0.0008532572804560184	791967	16959
37119540	POSTMENOPAUSAL HAEMORRHAGE	16	51742	91	517420	85901	0.00030922654709906853	0.00017587259866259518	1.7582417582417584	3.77	0.05220564031301921		0.14095974100075367	791967	16959
36314507	CULTURE POSITIVE	16	51742	91	517420	85901	0.00030922654709906853	0.00017587259866259518	1.7582417582417584	3.77	0.05220564031301921		0.14095974100075367	791967	16959
36311981	HEART RATE ABNORMAL	20	51742	114	517420	85901	0.00038653318387383564	0.00022032391480808627	1.7543859649122808	4.84	0.027852950197700118		0.08675235933959638	791967	16959
35708272	DUODENAL ULCER PERFORATION	10	51742	57	517420	85901	0.00019326659193691782	0.00011016195740404312	1.7543859649122808	2.1	0.14738320009086592		0.3009601577098882	791967	16959
37320143	ECZEMA	94	51742	536	517420	85901	0.0018167059642070274	0.0010359089327818794	1.7537313432835817	25.23	5.076227309448387e-07		8.17429593542101e-06	791967	16959
37320083	LICHENOID KERATOSIS	7	51742	40	517420	85901	0.00013528661435584244	7.730663677476712e-05	1.7499999999999998	1.28	0.2584141224181515		0.447497626626555	791967	16959
35909512	HYPOPROTEINAEMIA	14	51742	80	517420	85901	0.00027057322871168487	0.00015461327354953424	1.7499999999999998	3.16	0.07544643433028958		0.18626629549260404	791967	16959
37320110	EPIDERMAL NECROSIS	7	51742	40	517420	85901	0.00013528661435584244	7.730663677476712e-05	1.7499999999999998	1.28	0.2584141224181515		0.447497626626555	791967	16959
36416633	CHOLESTEROSIS	11	51742	63	517420	85901	0.0002125932511306096	0.0001217579529202582	1.7460317460317465	2.33	0.12709218787141066		0.2710143309967828	791967	16959
35708565	LIP ULCERATION	16	51742	92	517420	85901	0.00030922654709906853	0.00017780526458196437	1.7391304347826089	3.62	0.057171821520005515		0.15161695282554946	791967	16959
42889246	INFECTIOUS PERITONITIS	8	51742	46	517420	85901	0.00015461327354953424	8.890263229098218e-05	1.7391304347826089	1.5	0.22000948064107875		0.400530080141451	791967	16959
35204947	TACHYARRHYTHMIA	28	51742	161	517420	85901	0.0005411464574233697	0.00031115921301843767	1.7391304347826086	6.82	0.009022996229546543		0.03445946237298704	791967	16959
36315510	GLOBULINS INCREASED	12	51742	69	517420	85901	0.00023191991032430132	0.0001333539484364733	1.7391304347826086	2.56	0.10986042351538383		0.2447362029372489	791967	16959
36316449	BLOOD ELECTROLYTES ABNORMAL	17	51742	98	517420	85901	0.00032855320629276026	0.00018940126009817944	1.7346938775510206	3.85	0.0498584773141204		0.13662972204325627	791967	16959
36718335	MOTOR DYSFUNCTION	68	51742	392	517420	85901	0.001314212825171041	0.0007576050403927178	1.7346938775510206	17.36	3.0874350932433174e-05		0.00029316556934018607	791967	16959
36517149	TENDON DISORDER	30	51742	173	517420	85901	0.0005797997758107534	0.00033435120405086777	1.7341040462427748	7.27	0.006993494919488903		0.028263490463755925	791967	16959
35708140	EPIGASTRIC DISCOMFORT	26	51742	150	517420	85901	0.0005024931390359862	0.0002898998879053767	1.7333333333333332	6.21	0.01272743683080067		0.04554468804057421	791967	16959
36009892	ACUTE GRAFT VERSUS HOST DISEASE IN SKIN	13	51742	75	517420	85901	0.0002512465695179931	0.00014494994395268835	1.7333333333333332	2.78	0.09516224234044146		0.22218747763194252	791967	16959
36919144	DELUSIONAL DISORDER, UNSPECIFIED TYPE	18	51742	104	517420	85901	0.00034787986548645203	0.00020099725561439452	1.7307692307692308	4.07	0.043526159980520514		0.12272177236385025	791967	16959
35104245	LYMPHOPROLIFERATIVE DISORDER	9	51742	52	517420	85901	0.00017393993274322602	0.00010049862780719725	1.7307692307692308	1.73	0.18818845630042735		0.3569524817744597	791967	16959
35809229	PITTING OEDEMA	24	51742	139	517420	85901	0.00046383982064860275	0.00026864056279231574	1.7266187050359711	5.6	0.017992817942716312		0.06024604850272858	791967	16959
36718061	INTRACRANIAL VENOUS SINUS THROMBOSIS	20	51742	116	517420	85901	0.00038653318387383564	0.00022418924664682465	1.7241379310344829	4.53	0.03326381924243555		0.09972761162511387	791967	16959
36416581	HYPOCHLORAEMIA	25	51742	145	517420	85901	0.0004831664798422944	0.0002802365583085308	1.7241379310344829	5.83	0.015796228447067937		0.054168405783359214	791967	16959
36253790	POLYTRAUMATISM	11	51742	64	517420	85901	0.0002125932511306096	0.00012369061883962739	1.71875	2.19	0.13915411935619415		0.28961563419236896	791967	16959
35708737	TONGUE DISORDER	86	51742	501	517420	85901	0.001662092690657493	0.000968265625603958	1.7165668662674651	21.31	3.9063390611559094e-06		4.861913636275324e-05	791967	16959
35104669	PLASMACYTOMA	30	51742	175	517420	85901	0.0005797997758107534	0.0003382165358896061	1.7142857142857144	6.97	0.008295767973817585		0.03232481147383713	791967	16959
36110258	PNEUMONIA STREPTOCOCCAL	18	51742	105	517420	85901	0.00034787986548645203	0.00020292992153376368	1.7142857142857144	3.93	0.047491740043499035		0.1316452492421393	791967	16959
37420517	DENTURE WEARER	19	51742	111	517420	85901	0.0003672065246801438	0.00021452591704997876	1.7117117117117118	4.16	0.04147437903328639		0.1183250777168828	791967	16959
35809395	CALCINOSIS	26	51742	152	517420	85901	0.0005024931390359862	0.00029376521974411497	1.7105263157894737	5.9	0.01510453160542012		0.052024869608966316	791967	16959
36211467	INCORRECT DRUG ADMINISTRATION RATE	13	51742	76	517420	85901	0.0002512465695179931	0.00014688260987205749	1.7105263157894737	2.64	0.10398139519935104		0.2362457298929256	791967	16959
36316184	DRUG LEVEL DECREASED	53	51742	310	517420	85901	0.0010243129372656645	0.0005991264350044452	1.7096774193548383	12.68	0.0003689774968795232		0.0023914641084058718	791967	16959
36416590	FLUID INTAKE REDUCED	49	51742	287	517420	85901	0.0009470063004908973	0.0005546751188589541	1.7073170731707317	11.62	0.0006539178398277211		0.003974395586812843	791967	16959
42889498	GRAFT VERSUS HOST DISEASE IN SKIN	7	51742	41	517420	85901	0.00013528661435584244	7.92393026941363e-05	1.7073170731707314	1.15	0.28341984512531426		0.4785965384710713	791967	16959
36009880	IMMUNE SYSTEM DISORDER	28	51742	164	517420	85901	0.0005411464574233697	0.0003169572107765452	1.7073170731707314	6.36	0.011661296940401494		0.04241800493104465	791967	16959
36312334	BLOOD THYROID STIMULATING HORMONE ABNORMAL	7	51742	41	517420	85901	0.00013528661435584244	7.92393026941363e-05	1.7073170731707314	1.15	0.28341984512531426		0.4785965384710713	791967	16959
36313799	BLOOD IMMUNOGLOBULIN E INCREASED	7	51742	41	517420	85901	0.00013528661435584244	7.92393026941363e-05	1.7073170731707314	1.15	0.28341984512531426		0.4785965384710713	791967	16959
36312698	COLONOSCOPY	7	51742	41	517420	85901	0.00013528661435584244	7.92393026941363e-05	1.7073170731707314	1.15	0.28341984512531426		0.4785965384710713	791967	16959
37219963	UPPER AIRWAY OBSTRUCTION	7	51742	41	517420	85901	0.00013528661435584244	7.92393026941363e-05	1.7073170731707314	1.15	0.28341984512531426		0.4785965384710713	791967	16959
36718540	STATUS EPILEPTICUS	129	51742	756	517420	85901	0.0024931390359862393	0.0014610954350430985	1.7063492063492065	31.61	1.884705134879293e-08		4.235840893066842e-07	791967	16959
36211237	HAEMOTHORAX	32	51742	188	517420	85901	0.0006184530941981371	0.00036334119284140543	1.7021276595744683	7.28	0.006986009186656669		0.028263490463755925	791967	16959
35104860	MONOCYTOSIS	8	51742	47	517420	85901	0.00015461327354953424	9.083529821035136e-05	1.7021276595744683	1.38	0.24093193721695816		0.42644270360667264	791967	16959
37219834	LUNG INFILTRATION	228	51742	1342	517420	85901	0.0044064782961617255	0.002593637663793437	1.6989567809239943	55.54	9.162546027891916e-14		4.616740934053927e-12	791967	16959
35809127	EXTRAVASATION	18	51742	106	517420	85901	0.00034787986548645203	0.00020486258745313284	1.69811320754717	3.78	0.05171708794552223		0.14024668640782242	791967	16959
37119583	PENILE PAIN	9	51742	53	517420	85901	0.00017393993274322602	0.00010243129372656642	1.69811320754717	1.6	0.20582137842825027		0.3822746648096633	791967	16959
36211299	FOREIGN BODY TRAUMA	9	51742	53	517420	85901	0.00017393993274322602	0.00010243129372656642	1.69811320754717	1.6	0.20582137842825027		0.3822746648096633	791967	16959
36211261	MUSCLE INJURY	20	51742	118	517420	85901	0.00038653318387383564	0.000228054578485563	1.6949152542372878	4.24	0.03944057827197083		0.1138746455837679	791967	16959
37320114	PAIN OF SKIN	50	51742	295	517420	85901	0.0009663329596845887	0.0005701364462139076	1.6949152542372878	11.54	0.0006799379398336126		0.004116523496201949	791967	16959
36312852	BLOOD COUNT ABNORMAL	41	51742	242	517420	85901	0.000792393026941363	0.000467705152487341	1.6942148760330582	9.34	0.00224760168894761		0.011162969278652358	791967	16959
35707660	TOOTHACHE	163	51742	963	517420	85901	0.0031502454485717603	0.0018611572803525183	1.6926272066458985	38.94	4.373265180087077e-10		1.2650074465362991e-08	791967	16959
36617554	UTERINE POLYP	12	51742	71	517420	85901	0.00023191991032430132	0.00013721928027521162	1.6901408450704225	2.28	0.13103904858148785		0.2767811867027417	791967	16959
35944579	HEPATOCELLULAR DAMAGE	37	51742	219	517420	85901	0.0007150863901665957	0.00042325383634185	1.6894977168949772	8.27	0.004023120389539405		0.017877991603017212	791967	16959
36570103	CHEST WALL PAIN	13	51742	77	517420	85901	0.0002512465695179931	0.00014881527579142667	1.6883116883116882	2.51	0.1133169910643868		0.2500016102296217	791967	16959
36313048	INTERNATIONAL NORMALISED RATIO DECREASED	66	51742	391	517420	85901	0.0012755595067836575	0.0007556723744733486	1.6879795396419437	15.21	9.643436705245964e-05		0.0007665673350429617	791967	16959
36110224	PNEUMONIA STAPHYLOCOCCAL	42	51742	249	517420	85901	0.0008117196861350548	0.0004812338139229253	1.686746987951807	9.42	0.002149510775787155		0.010778606201539441	791967	16959
36110199	PSEUDOMONAL SEPSIS	15	51742	89	517420	85901	0.0002898998879053767	0.00017200726682385683	1.6853932584269664	2.96	0.08522556802230807		0.20308518268626272	791967	16959
36569552	MUSCLE CRAMP	32	51742	190	517420	85901	0.0006184530941981371	0.0003672065246801438	1.6842105263157896	6.98	0.008220396595818448		0.03210064870667104	791967	16959
36211213	BRAIN HERNIATION	32	51742	190	517420	85901	0.0006184530941981371	0.0003672065246801438	1.6842105263157896	6.98	0.008220396595818448		0.03210064870667104	791967	16959
35708560	LIP BLISTER	17	51742	101	517420	85901	0.00032855320629276026	0.00019519925785628693	1.683168316831683	3.42	0.06449419154134768		0.16637477652780358	791967	16959
36211121	LUMBAR VERTEBRAL FRACTURE	20	51742	119	517420	85901	0.00038653318387383564	0.00022998724440493218	1.680672268907563	4.1	0.042835024370007205		0.121320594861199	791967	16959
36315363	RESPIRATORY RATE DECREASED	44	51742	262	517420	85901	0.0008503730045224383	0.0005063584708747246	1.6793893129770994	9.73	0.0018133424412333328		0.009301940535981828	791967	16959
36570129	SHOULDER PAIN	25	51742	149	517420	85901	0.0004831664798422944	0.0002879672219860075	1.6778523489932886	5.24	0.022033649739945843		0.07118213214849102	791967	16959
36617419	MENINGIOMA	28	51742	167	517420	85901	0.0005411464574233697	0.0003227552085346527	1.6766467065868262	5.93	0.014899497635267947		0.051603138151415824	791967	16959
35204948	TACHYCARDIA	1126	51742	6718	517420	85901	0.021761818252096943	0.012983649646322136	1.6760940756177434	266.03	8.319595703285714e-60		8.663472325688193e-57	791967	16959
35506690	INAPPROPRIATE ANTIDIURETIC HORMONE SECRETION	123	51742	735	517420	85901	0.0023771790808240893	0.0014205094507363455	1.673469387755102	27.97	1.2328954738330802e-07		2.2656267413262016e-06	791967	16959
37219925	ACUTE RESPIRATORY FAILURE	185	51742	1106	517420	85901	0.0035754319508329788	0.0021375285068223108	1.6726943942133816	42.34	7.66688979157298e-11		2.5480174158376587e-09	791967	16959
36416527	FAILURE TO THRIVE	133	51742	796	517420	85901	0.002570445672761007	0.0015384020718178654	1.6708542713567838	30.12	4.071573034573456e-08		8.388797849283831e-07	791967	16959
36919154	SCHIZOAFFECTIVE DISORDER	62	51742	372	517420	85901	0.0011982528700088904	0.0007189517220053341	1.666666666666667	13.56	0.00023103652173243105		0.0015932849754792815	791967	16959
36516772	CONNECTIVE TISSUE DISORDER	11	51742	66	517420	85901	0.0002125932511306096	0.00012755595067836574	1.6666666666666667	1.93	0.16527790824985875		0.3261706793256846	791967	16959
35204930	BRADYCARDIA NEONATAL	11	51742	66	517420	85901	0.0002125932511306096	0.00012755595067836574	1.6666666666666667	1.93	0.16527790824985875		0.3261706793256846	791967	16959
35809332	DRUG TOLERANCE DECREASED	10	51742	60	517420	85901	0.00019326659193691782	0.00011595995516215069	1.6666666666666667	1.7	0.19221393514620425		0.36238764839875803	791967	16959
37320237	PIGMENTATION DISORDER	17	51742	102	517420	85901	0.00032855320629276026	0.00019713192377565612	1.6666666666666667	3.28	0.06999022643872264		0.17555668245317851	791967	16959
37219886	BRADYPNOEA	17	51742	102	517420	85901	0.00032855320629276026	0.00019713192377565612	1.6666666666666667	3.28	0.06999022643872264		0.17555668245317851	791967	16959
36110489	EXTRADURAL ABSCESS	11	51742	66	517420	85901	0.0002125932511306096	0.00012755595067836574	1.6666666666666667	1.93	0.16527790824985875		0.3261706793256846	791967	16959
36109980	NOSOCOMIAL INFECTION	11	51742	66	517420	85901	0.0002125932511306096	0.00012755595067836574	1.6666666666666667	1.93	0.16527790824985875		0.3261706793256846	791967	16959
35707650	TOOTH EROSION	15	51742	90	517420	85901	0.0002898998879053767	0.00017393993274322602	1.6666666666666667	2.83	0.09255688073539144		0.21691500031310046	791967	16959
35909578	HEPATITIS C	89	51742	534	517420	85901	0.0017200726682385682	0.001032043600943141	1.6666666666666663	19.74	8.868994502682258e-06		9.790367076459144e-05	791967	16959
35707576	ANORECTAL DISCOMFORT	28	51742	168	517420	85901	0.0005411464574233697	0.0003246878744540219	1.6666666666666663	5.79	0.01612808370519296		0.054944529438410925	791967	16959
36313349	EOSINOPHIL COUNT DECREASED	13	51742	78	517420	85901	0.0002512465695179931	0.00015074794171079586	1.6666666666666663	2.38	0.12317490273888965		0.26464814041010404	791967	16959
36045339	ANGIONEUROTIC OEDEMA	26	51742	156	517420	85901	0.0005024931390359862	0.0003014958834215917	1.6666666666666663	5.33	0.020929997875993325		0.06845373509730428	791967	16959
35708608	PARAESTHESIA ORAL	81	51742	488	517420	85901	0.001565459394689034	0.0009431409686521588	1.6598360655737705	17.62	2.6937065703719896e-05		0.00026215387307919303	791967	16959
36416637	HYPERTRIGLYCERIDAEMIA	76	51742	458	517420	85901	0.0014688260987205752	0.0008851609910710836	1.6593886462882097	16.48	4.9206751871795926e-05		0.00042000517171445476	791967	16959
37520719	CARDIAC PACEMAKER INSERTION	27	51742	163	517420	85901	0.0005218197982296781	0.000315024544857176	1.6564417177914108	5.42	0.019861266309919568		0.06551910871403246	791967	16959
35104096	ANAEMIA OF CHRONIC DISEASE	24	51742	145	517420	85901	0.00046383982064860275	0.0002802365583085308	1.6551724137931034	4.74	0.02944851153166596		0.0902817959027718	791967	16959
36617553	UTERINE LEIOMYOMA	46	51742	278	517420	85901	0.0008890263229098217	0.0005372811255846316	1.6546762589928057	9.62	0.0019243112357406234		0.00975900698125602	791967	16959
36110266	STREPTOCOCCAL SEPSIS	20	51742	121	517420	85901	0.00038653318387383564	0.0002338525762436705	1.6528925619834711	3.83	0.050272929968292586		0.13740387858350486	791967	16959
36110649	SEPTIC SHOCK	328	51742	1985	517420	85901	0.006339144215530904	0.003836341849947818	1.6523929471032748	72.18	1.9612752706203378e-17		1.7019510959494266e-15	791967	16959
36718282	CEREBELLAR SYNDROME	19	51742	115	517420	85901	0.0003672065246801438	0.00022225658072745543	1.6521739130434785	3.61	0.05758829741650249		0.15246257722809642	791967	16959
35104120	HAEMORRHAGIC DIATHESIS	18	51742	109	517420	85901	0.00034787986548645203	0.0002106605852112404	1.6513761467889911	3.38	0.06603597218589582		0.16881863920518705	791967	16959
36110265	STREPTOCOCCAL INFECTION	35	51742	212	517420	85901	0.0006764330717792122	0.0004097251749062657	1.6509433962264153	7.11	0.0076617512450171095		0.03049084189736745	791967	16959
35809207	MUCOSAL INFLAMMATION	257	51742	1557	517420	85901	0.004966951412778787	0.00300916083645781	1.6506101477199742	56.14	6.763752203513533e-14		3.4639281776682422e-12	791967	16959
36110460	ARTHRITIS INFECTIVE	16	51742	97	517420	85901	0.00030922654709906853	0.00018746859417881023	1.6494845360824744	2.93	0.08713804737349395		0.2070108441025058	791967	16959
37521041	COLECTOMY	15	51742	91	517420	85901	0.0002898998879053767	0.00017587259866259518	1.6483516483516485	2.7	0.1003017557786126		0.2310786762923199	791967	16959
36211109	PELVIC FRACTURE	59	51742	358	517420	85901	0.0011402728924278151	0.0006918943991341657	1.6480446927374302	12.31	0.00045012345377197375		0.002854465060836061	791967	16959
37622454	ARTERIAL THROMBOSIS	14	51742	85	517420	85901	0.00027057322871168487	0.00016427660314638013	1.6470588235294117	2.48	0.1156377717133572		0.2531063165891286	791967	16959
35707789	VISCERAL CONGESTION	14	51742	85	517420	85901	0.00027057322871168487	0.00016427660314638013	1.6470588235294117	2.48	0.1156377717133572		0.2531063165891286	791967	16959
36718363	NEUROLOGICAL DECOMPENSATION	13	51742	79	517420	85901	0.0002512465695179931	0.00015268060763016505	1.6455696202531644	2.25	0.13355953986698052		0.2817285635006395	791967	16959
36918853	ANXIETY DISORDER	61	51742	371	517420	85901	0.0011789262108151985	0.000717019056085965	1.6442048517520214	12.63	0.0003795081496079997		0.0024546241394935637	791967	16959
35406306	EAR CONGESTION	12	51742	73	517420	85901	0.00023191991032430132	0.00014108461211394995	1.6438356164383563	2.03	0.15457835470232098		0.3117513105810528	791967	16959
36617224	METASTASES TO LUNG	83	51742	505	517420	85901	0.0016041127130764176	0.0009759962892814348	1.6435643564356437	17.38	3.0626440255773076e-05		0.000291698168777546	791967	16959
36312669	OCCULT BLOOD POSITIVE	46	51742	280	517420	85901	0.0008890263229098217	0.0005411464574233697	1.642857142857143	9.35	0.0022348236782434843		0.011117180208332238	791967	16959
36312550	TROPONIN I INCREASED	33	51742	201	517420	85901	0.0006377797533918287	0.00038846584979320483	1.6417910447761197	6.52	0.01066238434268669		0.03937268166259246	791967	16959
35305424	HAEMANGIOMA CONGENITAL	10	51742	61	517420	85901	0.00019326659193691782	0.00011789262108151985	1.639344262295082	1.58	0.20864103478967228		0.3856297170978509	791967	16959
35204996	CARDIOTOXICITY	29	51742	177	517420	85901	0.0005604731166170616	0.00034208186772834447	1.6384180790960454	5.61	0.017839304912348655		0.0599892234081563	791967	16959
35104812	SPLENOMEGALY	102	51742	623	517420	85901	0.0019713192377565614	0.0012040508677669975	1.637239165329053	21.17	4.207389486324598e-06		5.2158272838404936e-05	791967	16959
36718016	ISCHAEMIC STROKE	63	51742	385	517420	85901	0.001217579529202582	0.0007440763789571335	1.6363636363636365	12.81	0.00034408798663070723		0.002244114551637431	791967	16959
36718121	HYPERTENSIVE ENCEPHALOPATHY	9	51742	55	517420	85901	0.00017393993274322602	0.00010629662556530478	1.6363636363636365	1.36	0.24355159939526394		0.4297711392688501	791967	16959
36516830	SPONDYLITIS	9	51742	55	517420	85901	0.00017393993274322602	0.00010629662556530478	1.6363636363636365	1.36	0.24355159939526394		0.4297711392688501	791967	16959
37219898	TACHYPNOEA	143	51742	874	517420	85901	0.002763712264697925	0.0016891500135286614	1.6361556064073226	29.85	4.663657189943071e-08		9.399525846053005e-07	791967	16959
37219922	RALES	80	51742	489	517420	85901	0.0015461327354953426	0.000945073634571528	1.6359918200408998	16.42	5.0775915377773385e-05		0.00043104336858740223	791967	16959
35707561	ANORECTAL DISORDER	17	51742	104	517420	85901	0.00032855320629276026	0.00020099725561439452	1.6346153846153848	3.03	0.0819578159201069		0.19668649743032152	791967	16959
35708564	LIP SWELLING	112	51742	686	517420	85901	0.002164585829693479	0.0013258088206872562	1.6326530612244896	23.04	1.5855349258180516e-06		2.191686331086545e-05	791967	16959
37219822	PNEUMONITIS	145	51742	889	517420	85901	0.0028023655830853077	0.001718140002319199	1.6310461192350956	29.9	4.554606961951941e-08		9.239345551388227e-07	791967	16959
36416578	NEPHROGENIC DIABETES INSIPIDUS	15	51742	92	517420	85901	0.0002898998879053767	0.00017780526458196437	1.6304347826086958	2.58	0.10846680095197547		0.2432521795936622	791967	16959
35607316	EYE ROLLING	14	51742	86	517420	85901	0.00027057322871168487	0.00016620926906574932	1.6279069767441858	2.35	0.12506916333331494		0.2681647675039643	791967	16959
36818683	PREMATURE RUPTURE OF MEMBRANES	13	51742	80	517420	85901	0.0002512465695179931	0.00015461327354953424	1.6249999999999998	2.13	0.14447383023004526		0.29737927849475904	791967	16959
35707684	GINGIVITIS	68	51742	419	517420	85901	0.001314212825171041	0.0008097870202156855	1.62291169451074	13.42	0.0002494807239485793		0.0017016982131339775	791967	16959
36617295	MALIGNANT NEOPLASM PROGRESSION	483	51742	2978	517420	85901	0.00933477639055313	0.005755479107881411	1.6218938885157823	99.12	2.380759024731431e-23		4.374994819565288e-21	791967	16959
35708083	OESOPHAGITIS	156	51742	963	517420	85901	0.0030149588342159176	0.0018611572803525183	1.6199376947040498	31.33	2.1790251451232264e-08		4.7603318554999725e-07	791967	16959
35708753	TONGUE DISCOLOURATION	34	51742	210	517420	85901	0.0006571064125855205	0.00040585984306752736	1.619047619047619	6.36	0.011703207680964521		0.04246320649864479	791967	16959
37622426	FEMORAL ARTERY OCCLUSION	11	51742	68	517420	85901	0.0002125932511306096	0.00013142128251710409	1.6176470588235297	1.69	0.19404626703426253		0.3647415994073623	791967	16959
36416513	APPETITE DISORDER	38	51742	235	517420	85901	0.0007344130493602876	0.00045417649105175686	1.6170212765957448	7.13	0.00757321542235938		0.030243838754283974	791967	16959
37119485	BREAST DISCHARGE	16	51742	99	517420	85901	0.00030922654709906853	0.00019133392601754858	1.6161616161616164	2.68	0.10167831111095814		0.2330469874619466	791967	16959
36211064	COMPRESSION FRACTURE	88	51742	545	517420	85901	0.0017007460090448766	0.0010533029260562019	1.6146788990825691	17.17	3.4164867059261215e-05		0.0003169184260158233	791967	16959
35205246	CARDIOGENIC SHOCK	97	51742	601	517420	85901	0.0018746859417881024	0.0011615322175408758	1.6139767054908487	18.95	1.3395277984163733e-05		0.00014219076946631891	791967	16959
35808857	CATHETER SITE PAIN	15	51742	93	517420	85901	0.0002898998879053767	0.00017973793050133353	1.612903225806452	2.46	0.11705771693913067		0.2553689299705616	791967	16959
35708612	FOAMING AT MOUTH	24	51742	149	517420	85901	0.00046383982064860275	0.0002879672219860075	1.6107382550335567	4.23	0.03978892050673584		0.11477431917178466	791967	16959
35707758	FOOD POISONING	19	51742	118	517420	85901	0.0003672065246801438	0.000228054578485563	1.6101694915254237	3.23	0.0723582453856826		0.17983067508740844	791967	16959
35607294	STRABISMUS	19	51742	118	517420	85901	0.0003672065246801438	0.000228054578485563	1.6101694915254237	3.23	0.0723582453856826		0.17983067508740844	791967	16959
36617206	SEBORRHOEIC KERATOSIS	33	51742	205	517420	85901	0.0006377797533918287	0.0003961965134706815	1.6097560975609757	6.0	0.014284689653875957		0.04973222231462854	791967	16959
35205319	DILATATION VENTRICULAR	64	51742	398	517420	85901	0.0012369061883962741	0.0007692010359089327	1.6080402010050252	12.12	0.0004998076294533653		0.0031416479565640107	791967	16959
35909418	CHOLANGITIS	41	51742	255	517420	85901	0.000792393026941363	0.0004928298094391404	1.6078431372549018	7.55	0.005985412528257689		0.0247989771064682	791967	16959
36110369	FUNGAL INFECTION	180	51742	1120	517420	85901	0.0034787986548645198	0.002164585829693479	1.6071428571428574	35.08	3.1703770026087397e-09		8.118244062417789e-08	791967	16959
36110909	ENCEPHALITIS HERPES	8	51742	50	517420	85901	0.00015461327354953424	9.663329596845891e-05	1.6	1.04	0.30898269493729325		0.5080325994653179	791967	16959
35809124	EFFUSION	16	51742	100	517420	85901	0.00030922654709906853	0.00019326659193691782	1.6	2.56	0.109523579576221		0.2445214035542552	791967	16959
36148405	POSTOPERATIVE INFECTION	12	51742	75	517420	85901	0.00023191991032430132	0.00014494994395268835	1.6	1.79	0.18048025890648706		0.34607759061179744	791967	16959
36516933	SPONDYLOLISTHESIS	50	51742	313	517420	85901	0.0009663329596845887	0.0006049244327625526	1.597444089456869	9.08	0.002583082211172186		0.012530355322518493	791967	16959
36211529	PHLEBITIS	46	51742	288	517420	85901	0.0008890263229098217	0.0005566077847783234	1.5972222222222219	8.3	0.0039537205186842075		0.017619718830769564	791967	16959
35205027	DIZZINESS POSTURAL	52	51742	326	517420	85901	0.0010049862780719724	0.000630049089714352	1.5950920245398772	9.41	0.002162395901441102		0.010825841019394235	791967	16959
35204960	SINUS TACHYCARDIA	326	51742	2049	517420	85901	0.006300490897143521	0.003960032468787445	1.591020009760859	61.45	4.5527577600399415e-15		2.735156777377842e-13	791967	16959
37219809	STATUS ASTHMATICUS	7	51742	44	517420	85901	0.00013528661435584244	8.503730045224382e-05	1.5909090909090908	0.82	0.36398604895298303		0.5705431093472749	791967	16959
36516897	KNEE DEFORMITY	7	51742	44	517420	85901	0.00013528661435584244	8.503730045224382e-05	1.5909090909090908	0.82	0.36398604895298303		0.5705431093472749	791967	16959
35205324	LEFT VENTRICULAR DYSFUNCTION	93	51742	585	517420	85901	0.0017973793050133351	0.001130609562830969	1.58974358974359	17.02	3.698207771906953e-05		0.00033487539360687886	791967	16959
36110636	FUNGAEMIA	17	51742	107	517420	85901	0.00032855320629276026	0.00020679525337250206	1.588785046728972	2.67	0.1024546587053765		0.2342805011712901	791967	16959
36919109	THROAT TIGHTNESS	132	51742	831	517420	85901	0.002551119013567315	0.0016060453789957867	1.588447653429603	24.32	8.173344783344169e-07		1.2158823382460566e-05	791967	16959
36211325	WOUND	134	51742	844	517420	85901	0.0025897723319546983	0.0016311700359475864	1.5876777251184833	24.64	6.901017089391498e-07		1.0568028131009332e-05	791967	16959
36416695	GOUT	77	51742	485	517420	85901	0.001488152757914267	0.0009373429708940512	1.5876288659793816	13.91	0.00019135355191859173		0.001355306660397623	791967	16959
35909593	HEPATIC PAIN	20	51742	126	517420	85901	0.00038653318387383564	0.0002435159058405164	1.5873015873015874	3.21	0.07297981404445597		0.18123127112470627	791967	16959
36978705	STRESS SYMPTOMS	10	51742	63	517420	85901	0.00019326659193691782	0.0001217579529202582	1.5873015873015874	1.36	0.2436378641629749		0.4297711392688501	791967	16959
35204963	SUPRAVENTRICULAR TACHYCARDIA	143	51742	901	517420	85901	0.002763712264697925	0.0017413319933516293	1.5871254162042174	26.3	2.9252272469047697e-07		5.021104351280494e-06	791967	16959
35707991	CLOSTRIDIUM DIFFICILE COLITIS	131	51742	826	517420	85901	0.002531792354373623	0.0015963820493989408	1.5859564164648912	23.97	9.808790523276286e-07		1.425240074172796e-05	791967	16959
37520600	BONE DEBRIDEMENT	12	51742	76	517420	85901	0.00023191991032430132	0.00014688260987205749	1.5789473684210529	1.68	0.1943096449382992		0.3647976747519512	791967	16959
36315657	GLUCOSE URINE PRESENT	12	51742	76	517420	85901	0.00023191991032430132	0.00014688260987205749	1.5789473684210529	1.68	0.1943096449382992		0.3647976747519512	791967	16959
37320293	NAIL DISCOLOURATION	15	51742	95	517420	85901	0.0002898998879053767	0.0001836032623400719	1.5789473684210529	2.23	0.1355352707508464		0.2841692522319759	791967	16959
36315606	GLOMERULAR FILTRATION RATE DECREASED	51	51742	323	517420	85901	0.0009856596188782807	0.0006242510919562443	1.5789473684210529	8.81	0.002989476705747425		0.014150189740537812	791967	16959
35607306	MYDRIASIS	162	51742	1026	517420	85901	0.003130918789378068	0.0019829152332727766	1.5789473684210524	29.21	6.482518347407949e-08		1.2578501439318279e-06	791967	16959
35205282	ISCHAEMIC CARDIOMYOPATHY	52	51742	330	517420	85901	0.0010049862780719724	0.0006377797533918287	1.5757575757575757	8.92	0.002825212737243755		0.013495358702063438	791967	16959
36516975	POSTURE ABNORMAL	49	51742	311	517420	85901	0.0009470063004908973	0.0006010591009238143	1.5755627009646305	8.37	0.0038208991149293993		0.017150127636550924	791967	16959
37282525	CHRONIC OBSTRUCTIVE AIRWAYS DISEASE EXACERBATED	20	51742	127	517420	85901	0.00038653318387383564	0.0002454485717598856	1.5748031496062993	3.1	0.07827832371934279		0.1899555829601185	791967	16959
36314255	BRAIN NATRIURETIC PEPTIDE INCREASED	37	51742	235	517420	85901	0.0007150863901665957	0.00045417649105175686	1.574468085106383	6.17	0.013004622439300955		0.04643021771471564	791967	16959
35809367	DRUG WITHDRAWAL CONVULSIONS	17	51742	108	517420	85901	0.00032855320629276026	0.0002087279192918712	1.5740740740740742	2.55	0.10999027814465348		0.2447362029372489	791967	16959
36316089	CHEST X-RAY ABNORMAL	59	51742	375	517420	85901	0.0011402728924278151	0.0007247497197634418	1.5733333333333337	10.12	0.0014661504867011994		0.00789698986285267	791967	16959
35843636	DRUG INTERACTION POTENTIATION	14	51742	89	517420	85901	0.00027057322871168487	0.00017200726682385683	1.5730337078651684	2.01	0.15623284961222078		0.3136705798127106	791967	16959
36316304	TOXICOLOGIC TEST ABNORMAL	14	51742	89	517420	85901	0.00027057322871168487	0.00017200726682385683	1.5730337078651684	2.01	0.15623284961222078		0.3136705798127106	791967	16959
36919053	AFFECTIVE DISORDER	83	51742	528	517420	85901	0.0016041127130764176	0.0010204476054269259	1.5719696969696968	14.4	0.00014751066353978448		0.00108941681536238	791967	16959
37622418	VENOUS OCCLUSION	11	51742	70	517420	85901	0.0002125932511306096	0.00013528661435584244	1.5714285714285716	1.47	0.22540035616976425		0.4082033116952716	791967	16959
37420543	PHYSICAL DISABILITY	41	51742	261	517420	85901	0.000792393026941363	0.0005044258049553554	1.57088122605364	6.82	0.009002928790608225		0.03445946237298704	791967	16959
35708176	HICCUPS	57	51742	363	517420	85901	0.0011016195740404314	0.0007015577287310115	1.5702479338842976	9.67	0.0018685924729832206		0.009522810580097196	791967	16959
42890194	BLADDER DYSFUNCTION	8	51742	51	517420	85901	0.00015461327354953424	9.856596188782807e-05	1.5686274509803924	0.94	0.33327923239093443		0.5358539999944824	791967	16959
36718077	FACIAL NERVE DISORDER	8	51742	51	517420	85901	0.00015461327354953424	9.856596188782807e-05	1.5686274509803924	0.94	0.33327923239093443		0.5358539999944824	791967	16959
35809223	GRAVITATIONAL OEDEMA	8	51742	51	517420	85901	0.00015461327354953424	9.856596188782807e-05	1.5686274509803924	0.94	0.33327923239093443		0.5358539999944824	791967	16959
36311995	PULSE ABSENT	76	51742	485	517420	85901	0.0014688260987205752	0.0009373429708940512	1.5670103092783507	12.96	0.000318329020501358		0.00208920138665177	791967	16959
35909493	HEPATIC MASS	13	51742	83	517420	85901	0.0002512465695179931	0.00016041127130764175	1.5662650602409638	1.79	0.18040154131722114		0.34607759061179744	791967	16959
36316279	DRUG SCREEN NEGATIVE	18	51742	115	517420	85901	0.00034787986548645203	0.00022225658072745543	1.5652173913043481	2.66	0.10274144897716626		0.2342805011712901	791967	16959
37522317	CORONARY ARTERIAL STENT INSERTION	18	51742	115	517420	85901	0.00034787986548645203	0.00022225658072745543	1.5652173913043481	2.66	0.10274144897716626		0.2342805011712901	791967	16959
36617249	ADENOMA BENIGN	18	51742	115	517420	85901	0.00034787986548645203	0.00022225658072745543	1.5652173913043481	2.66	0.10274144897716626		0.2342805011712901	791967	16959
35809212	MUCOUS MEMBRANE DISORDER	23	51742	147	517420	85901	0.00044451316145491086	0.00028410189014726914	1.564625850340136	3.53	0.06011736396751975		0.1572234909443634	791967	16959
36919118	MENTAL STATUS CHANGES	631	51742	4037	517420	85901	0.012195121951219513	0.00780217231649337	1.5630418627693832	111.06	5.753537792142602e-26		1.382619389434884e-23	791967	16959
42889309	DEVICE RELATED SEPSIS	15	51742	96	517420	85901	0.0002898998879053767	0.0001855359282594411	1.5625000000000002	2.12	0.14542855545460331		0.2988939521316979	791967	16959
36009814	CUTANEOUS LUPUS ERYTHEMATOSUS	10	51742	64	517420	85901	0.00019326659193691782	0.00012369061883962739	1.5625	1.26	0.2621707416351633		0.4524980093194752	791967	16959
36516749	OSTEONECROSIS	162	51742	1037	517420	85901	0.003130918789378068	0.0020041745583858376	1.5621986499517837	27.87	1.2947219320694563e-07		2.365328254845019e-06	791967	16959
36110243	ALPHA HAEMOLYTIC STREPTOCOCCAL INFECTION	17	51742	109	517420	85901	0.00032855320629276026	0.0002106605852112404	1.5596330275229362	2.45	0.11788604860683502		0.2564596210638946	791967	16959
35909564	PORTAL HYPERTENSION	17	51742	109	517420	85901	0.00032855320629276026	0.0002106605852112404	1.5596330275229362	2.45	0.11788604860683502		0.2564596210638946	791967	16959
37219897	RESPIRATORY DISTRESS	337	51742	2163	517420	85901	0.00651308414827413	0.004180356383595532	1.5580212667591309	58.0	2.6227166942965402e-14		1.4374327987688403e-12	791967	16959
37521192	ENDODONTIC PROCEDURE	21	51742	135	517420	85901	0.00040585984306752736	0.00026090989911483904	1.5555555555555558	3.1	0.07842885943407361		0.1899555829601185	791967	16959
37219902	BRAIN HYPOXIA	7	51742	45	517420	85901	0.00013528661435584244	8.696996637161301e-05	1.5555555555555554	0.73	0.3924566902890303		0.600997402187711	791967	16959
36313544	BILIRUBIN CONJUGATED INCREASED	30	51742	193	517420	85901	0.0005797997758107534	0.0003730045224382513	1.5544041450777204	4.62	0.031570784356137666		0.09573384294332067	791967	16959
36617309	NEOPLASM PROGRESSION	120	51742	772	517420	85901	0.0023191991032430136	0.0014920180897530053	1.5544041450777204	20.04	7.570737826931783e-06		8.569197453382207e-05	791967	16959
35708072	ILEITIS	9	51742	58	517420	85901	0.00017393993274322602	0.00011209462332341232	1.5517241379310347	1.05	0.3059086896638365		0.5058180720554764	791967	16959
35809314	INHIBITORY DRUG INTERACTION	9	51742	58	517420	85901	0.00017393993274322602	0.00011209462332341232	1.5517241379310347	1.05	0.3059086896638365		0.5058180720554764	791967	16959
35104323	LEUKAEMIA	27	51742	174	517420	85901	0.0005218197982296781	0.00033628386997023696	1.5517241379310345	4.08	0.04349160182463336		0.12272177236385025	791967	16959
37219807	OBSTRUCTIVE AIRWAYS DISORDER	51	51742	329	517420	85901	0.0009856596188782807	0.0006358470874724594	1.5501519756838904	8.11	0.0044003660849994		0.01922621489445892	791967	16959
36718418	DYSARTHRIA	528	51742	3407	517420	85901	0.01020447605426926	0.006584592787290789	1.5497505136483711	89.25	3.48620985226871e-21		4.652339975335381e-19	791967	16959
35909473	JAUNDICE CHOLESTATIC	33	51742	213	517420	85901	0.0006377797533918287	0.00041165784082563487	1.5492957746478877	5.06	0.02454158933501776		0.07783545693664515	791967	16959
35909435	BILIARY TRACT DISORDER	19	51742	123	517420	85901	0.0003672065246801438	0.00023771790808240888	1.5447154471544715	2.66	0.10262805906087223		0.2342805011712901	791967	16959
37320303	ONYCHOCLASIS	19	51742	123	517420	85901	0.0003672065246801438	0.00023771790808240888	1.5447154471544715	2.66	0.10262805906087223		0.2342805011712901	791967	16959
35708302	INTESTINAL PERFORATION	81	51742	525	517420	85901	0.001565459394689034	0.0010146496076688183	1.542857142857143	12.9	0.00032772821192602865		0.002141888983382664	791967	16959
36110954	SKIN PAPILLOMA	27	51742	175	517420	85901	0.0005218197982296781	0.0003382165358896061	1.5428571428571427	3.97	0.04640372788915263		0.12908748524106214	791967	16959
37119769	VAGINAL DISCHARGE	35	51742	227	517420	85901	0.0006764330717792122	0.00043871516369680335	1.5418502202643174	5.27	0.02167125116434829		0.07030216888621398	791967	16959
36919236	SUICIDE ATTEMPT	1039	51742	6746	517420	85901	0.02008039890224576	0.013037764292064474	1.5401719537503704	172.41	2.199827248474942e-39		9.81751474890817e-37	791967	16959
35204939	NODAL ARRHYTHMIA	10	51742	65	517420	85901	0.00019326659193691782	0.00012562328475899655	1.5384615384615388	1.16	0.2813647185259133		0.477448875977704	791967	16959
43053871	HEPATIC CANCER	12	51742	78	517420	85901	0.00023191991032430132	0.00015074794171079586	1.5384615384615383	1.48	0.22369445000947172		0.4058196642448256	791967	16959
36416567	HYPERMAGNESAEMIA	6	51742	39	517420	85901	0.00011595995516215069	7.537397085539793e-05	1.5384615384615383	0.53	0.4649588147300617		0.6715355234473938	791967	16959
37019299	NEPHROPATHY	38	51742	247	517420	85901	0.0007344130493602876	0.0004773684820841869	1.5384615384615383	5.71	0.016899269474275305		0.057135625365406985	791967	16959
37019372	URETERIC STENOSIS	6	51742	39	517420	85901	0.00011595995516215069	7.537397085539793e-05	1.5384615384615383	0.53	0.4649588147300617		0.6715355234473938	791967	16959
36718347	AGITATION	1302	51742	8496	517420	85901	0.025163310270186697	0.01641992965096054	1.5324858757062148	212.03	4.960180733799937e-48		2.582600768731834e-45	791967	16959
35104886	NEUTROPENIC INFECTION	17	51742	111	517420	85901	0.00032855320629276026	0.00021452591704997876	1.5315315315315317	2.24	0.13477392423333506		0.2829527817909534	791967	16959
36211119	FRACTURED SACRUM	17	51742	111	517420	85901	0.00032855320629276026	0.00021452591704997876	1.5315315315315317	2.24	0.13477392423333506		0.2829527817909534	791967	16959
35204940	NODAL RHYTHM	32	51742	209	517420	85901	0.0006184530941981371	0.00040392717714815817	1.5311004784688995	4.62	0.031595391638765666		0.09573384294332067	791967	16959
35506754	TETANY	15	51742	98	517420	85901	0.0002898998879053767	0.00018940126009817944	1.530612244897959	1.91	0.1665333909144162		0.3278199831232742	791967	16959
35708146	FAECALOMA	65	51742	425	517420	85901	0.0012562328475899654	0.0008213830157319006	1.5294117647058825	9.84	0.0017064831999053592		0.008870305351920703	791967	16959
36617308	NEOPLASM	50	51742	327	517420	85901	0.0009663329596845887	0.0006319817556337213	1.529051987767584	7.45	0.006354549117601778		0.026154955788389927	791967	16959
36211689	PROCEDURAL COMPLICATION	59	51742	386	517420	85901	0.0011402728924278151	0.0007460090448765026	1.5284974093264252	8.86	0.002912694491853061		0.013828658955241584	791967	16959
37521612	ABORTION INDUCED	42	51742	275	517420	85901	0.0008117196861350548	0.0005314831278265238	1.5272727272727271	6.14	0.013198544586392249		0.04701511207284992	791967	16959
36211260	LIGAMENT SPRAIN	62	51742	406	517420	85901	0.0011982528700088904	0.0007846623632638862	1.5270935960591134	9.3	0.0022958122949172073		0.011384313665589452	791967	16959
36416574	HYPOPHOSPHATAEMIA	58	51742	380	517420	85901	0.0011209462332341233	0.0007344130493602876	1.5263157894736843	8.64	0.0032819510521832824		0.015189355684474925	791967	16959
35104763	LYMPHOEDEMA	77	51742	505	517420	85901	0.001488152757914267	0.0009759962892814348	1.5247524752475248	11.58	0.000665813463943181		0.004038837400696112	791967	16959
43562936	CANDIDA INFECTION	50	51742	328	517420	85901	0.0009663329596845887	0.0006339144215530904	1.5243902439024388	7.34	0.006748177764381367		0.02744961892698879	791967	16959
37521654	HYSTERECTOMY	32	51742	210	517420	85901	0.0006184530941981371	0.00040585984306752736	1.5238095238095242	4.51	0.03361029026630728		0.1005069822076064	791967	16959
37019320	RENAL FAILURE CHRONIC	266	51742	1747	517420	85901	0.005140891345522014	0.0033763673611379537	1.522610188895249	41.06	1.478464822929273e-10		4.507041629862236e-09	791967	16959
35506630	IMPAIRED FASTING GLUCOSE	7	51742	46	517420	85901	0.00013528661435584244	8.890263229098218e-05	1.5217391304347825	0.65	0.4216129642899091		0.6298990437310742	791967	16959
37119589	PENIS DISORDER	7	51742	46	517420	85901	0.00013528661435584244	8.890263229098218e-05	1.5217391304347825	0.65	0.4216129642899091		0.6298990437310742	791967	16959
37219932	RESPIRATION ABNORMAL	19	51742	125	517420	85901	0.0003672065246801438	0.0002415832399211472	1.52	2.46	0.11684354931507095		0.2550798379177371	791967	16959
36776919	BRAIN DAMAGE	12	51742	79	517420	85901	0.00023191991032430132	0.00015268060763016505	1.5189873417721518	1.39	0.2392323767255025		0.4255350199017604	791967	16959
36110099	CLOSTRIDIAL INFECTION	75	51742	494	517420	85901	0.0014494994395268831	0.0009547369641683738	1.5182186234817814	11.04	0.00089205371917035		0.005199208616955547	791967	16959
36918953	FEELINGS OF WORTHLESSNESS	17	51742	112	517420	85901	0.00032855320629276026	0.00021645858296934792	1.517857142857143	2.14	0.143772301638257		0.2962695714498119	791967	16959
35205160	ARTERIOSCLEROSIS CORONARY ARTERY	118	51742	779	517420	85901	0.0022805457848556303	0.0015055467511885894	1.5147625160462133	17.47	2.925412230830821e-05		0.000281199624895861	791967	16959
36818657	FOETAL GROWTH RETARDATION	18	51742	119	517420	85901	0.00034787986548645203	0.00022998724440493218	1.512605042016807	2.25	0.1337095075651428		0.2818545894962929	791967	16959
35707871	UPPER GASTROINTESTINAL HAEMORRHAGE	87	51742	576	517420	85901	0.0016814193498511847	0.0011132155695566463	1.5104166666666663	12.57	0.0003922981747744272		0.0025216862098668942	791967	16959
36718512	COMPLEX PARTIAL SEIZURES	37	51742	245	517420	85901	0.0007150863901665957	0.00047350315024544863	1.5102040816326532	5.07	0.0243935904809411		0.07752347575021362	791967	16959
37320341	VASODILATATION	8	51742	53	517420	85901	0.00015461327354953424	0.00010243129372656642	1.509433962264151	0.76	0.3839965167308183		0.5941580575864667	791967	16959
35708748	PROTRUSION TONGUE	16	51742	106	517420	85901	0.00030922654709906853	0.00020486258745313284	1.509433962264151	1.93	0.16492405421379575		0.3261706793256846	791967	16959
35708736	TONGUE BITING	24	51742	159	517420	85901	0.00046383982064860275	0.0003072938811796993	1.5094339622641508	3.12	0.07753199038094642		0.1890787962139552	791967	16959
35104461	LYMPHOMA	62	51742	411	517420	85901	0.0011982528700088904	0.0007943256928607321	1.5085158150851583	8.76	0.003074848054620652		0.014488424317699726	791967	16959
37219905	HYPOXIA	476	51742	3156	517420	85901	0.009199489776197287	0.006099493641529125	1.5082382762991131	70.8	3.944744970167703e-17		3.3306441315686228e-15	791967	16959
36919069	HOSTILITY	49	51742	325	517420	85901	0.0009470063004908973	0.0006281164237949827	1.5076923076923077	6.81	0.009081753644467965		0.03462799257067475	791967	16959
35809380	EXCESSIVE GRANULATION TISSUE	30	51742	199	517420	85901	0.0005797997758107534	0.00038460051795446634	1.5075376884422111	3.98	0.04592768011201312		0.12799114421938354	791967	16959
35104490	DIFFUSE LARGE B-CELL LYMPHOMA	11	51742	73	517420	85901	0.0002125932511306096	0.00014108461211394995	1.5068493150684932	1.18	0.27706621464970443		0.4714351059725908	791967	16959
37622438	BLOOD PRESSURE FLUCTUATION	106	51742	705	517420	85901	0.0020486258745313285	0.0013625294731552705	1.5035460992907803	15.08	0.00010287613700427492		0.0008115784141448357	791967	16959
36617436	RENAL CYST	147	51742	978	517420	85901	0.0028410189014726915	0.001890147269143056	1.503067484662577	21.08	4.4048139340315804e-06		5.4353991393869125e-05	791967	16959
36617375	BRAIN NEOPLASM MALIGNANT	9	51742	60	517420	85901	0.00017393993274322602	0.00011595995516215069	1.5	0.87	0.3509461699398313		0.5565258045137222	791967	16959
36314859	BONE SCAN ABNORMAL	15	51742	100	517420	85901	0.0002898998879053767	0.00019326659193691782	1.5	1.72	0.18939667326178827		0.3588084944025631	791967	16959
37521235	ORAL SURGERY	9	51742	60	517420	85901	0.00017393993274322602	0.00011595995516215069	1.5	0.87	0.3509461699398313		0.5565258045137222	791967	16959
36718611	CEREBRAL VENTRICLE DILATATION	24	51742	160	517420	85901	0.00046383982064860275	0.00030922654709906853	1.5	3.02	0.08237463760887231		0.19734537414886286	791967	16959
36316455	BLOOD OSMOLARITY DECREASED	15	51742	100	517420	85901	0.0002898998879053767	0.00019326659193691782	1.5	1.72	0.18939667326178827		0.3588084944025631	791967	16959
35708419	COLON CANCER RECURRENT	6	51742	40	517420	85901	0.00011595995516215069	7.730663677476712e-05	1.5	0.46	0.4989814053989389		0.7013776056547328	791967	16959
37520602	BONE GRAFT	6	51742	40	517420	85901	0.00011595995516215069	7.730663677476712e-05	1.5	0.46	0.4989814053989389		0.7013776056547328	791967	16959
36919142	DELUSIONAL DISORDER, PERSECUTORY TYPE	9	51742	60	517420	85901	0.00017393993274322602	0.00011595995516215069	1.5	0.87	0.3509461699398313		0.5565258045137222	791967	16959
36718288	COMA	642	51742	4285	517420	85901	0.012407715202350122	0.008281473464496926	1.4982497082847144	92.84	5.6615149640819375e-22		8.843286373895988e-20	791967	16959
36110149	KLEBSIELLA INFECTION	51	51742	341	517420	85901	0.0009856596188782807	0.0006590390785048897	1.4956011730205279	6.82	0.008993326956340244		0.03445946237298704	791967	16959
36110371	FUNGAL SKIN INFECTION	16	51742	107	517420	85901	0.00030922654709906853	0.00020679525337250206	1.4953271028037385	1.83	0.17556798746134933		0.33982304388429696	791967	16959
36009891	ACUTE GRAFT VERSUS HOST DISEASE	16	51742	107	517420	85901	0.00030922654709906853	0.00020679525337250206	1.4953271028037385	1.83	0.17556798746134933		0.33982304388429696	791967	16959
36311982	HEART RATE DECREASED	181	51742	1211	517420	85901	0.003498125314058212	0.0023404584283560747	1.494632535094963	25.37	4.7400641943172504e-07		7.793663443708994e-06	791967	16959
35708182	MASTICATION DISORDER	59	51742	395	517420	85901	0.0011402728924278151	0.0007634030381508253	1.4936708860759491	7.92	0.00489978346231384		0.021171401848227443	791967	16959
35707867	INTRA-ABDOMINAL HAEMORRHAGE	10	51742	67	517420	85901	0.00019326659193691782	0.00012948861659773492	1.4925373134328357	0.98	0.3216376062724652		0.5227866191442151	791967	16959
36718214	PSYCHOMOTOR HYPERACTIVITY	177	51742	1187	517420	85901	0.003420818677283445	0.002294074446291214	1.4911541701769166	24.51	7.395043030983742e-07		1.1147218376471793e-05	791967	16959
35809164	SECRETION DISCHARGE	24	51742	161	517420	85901	0.00046383982064860275	0.00031115921301843767	1.4906832298136647	2.92	0.08742907966815468		0.20754441100555865	791967	16959
35104721	HEPATOSPLENOMEGALY	31	51742	208	517420	85901	0.0005991264350044452	0.00040199451122878904	1.4903846153846156	3.9	0.04834432436642103		0.1335346324674618	791967	16959
36919232	SELF INJURIOUS BEHAVIOUR	160	51742	1074	517420	85901	0.003092265470990685	0.0020756831974024967	1.48975791433892	22.0	2.723178807718315e-06		3.486561719390171e-05	791967	16959
36416708	VITAMIN K DEFICIENCY	7	51742	47	517420	85901	0.00013528661435584244	9.083529821035136e-05	1.4893617021276595	0.57	0.4513803172403184		0.6601648460012896	791967	16959
36919038	BLUNTED AFFECT	14	51742	94	517420	85901	0.00027057322871168487	0.00018167059642070272	1.4893617021276595	1.52	0.21776509400201036		0.3969829021096192	791967	16959
36211489	LABELLED DRUG-DRUG INTERACTION MEDICATION ERROR	7	51742	47	517420	85901	0.00013528661435584244	9.083529821035136e-05	1.4893617021276595	0.57	0.4513803172403184		0.6601648460012896	791967	16959
36918952	FEELING OF DESPAIR	57	51742	383	517420	85901	0.0011016195740404314	0.0007402110471183951	1.4882506527415145	7.49	0.006195072609020864		0.025532198984935597	791967	16959
36312473	THYROID FUNCTION TEST ABNORMAL	25	51742	168	517420	85901	0.0004831664798422944	0.0003246878744540219	1.488095238095238	3.03	0.08157283640961553		0.19602580072587605	791967	16959
36718079	FACIAL PARESIS	25	51742	168	517420	85901	0.0004831664798422944	0.0003246878744540219	1.488095238095238	3.03	0.08157283640961553		0.19602580072587605	791967	16959
36315364	RESPIRATORY RATE INCREASED	116	51742	780	517420	85901	0.0022418924664682465	0.0015074794171079588	1.4871794871794872	15.68	7.51080427705655e-05		0.0006152028078554924	791967	16959
36311936	ELECTROCARDIOGRAM T WAVE ABNORMAL	51	51742	343	517420	85901	0.0009856596188782807	0.0006629044103436281	1.4868804664723032	6.62	0.01005884165561157		0.03745389908478013	791967	16959
35204911	BUNDLE BRANCH BLOCK LEFT	92	51742	619	517420	85901	0.0017780526458196434	0.0011963202040895214	1.4862681744749595	12.3	0.00045376225823720145		0.0028695410824555014	791967	16959
36316139	ANTICONVULSANT DRUG LEVEL INCREASED	15	51742	101	517420	85901	0.0002898998879053767	0.00019519925785628693	1.4851485148514854	1.63	0.2014843020548508		0.3753350981630018	791967	16959
37219789	BRONCHIAL SECRETION RETENTION	15	51742	101	517420	85901	0.0002898998879053767	0.00019519925785628693	1.4851485148514854	1.63	0.2014843020548508		0.3753350981630018	791967	16959
35708179	INCONTINENCE	128	51742	862	517420	85901	0.0024738123767925483	0.0016659580224962314	1.4849187935034802	17.22	3.333605653749363e-05		0.00031180191803332363	791967	16959
35809092	PERIPHERAL COLDNESS	86	51742	580	517420	85901	0.001662092690657493	0.0011209462332341233	1.482758620689655	11.33	0.000763838630983905		0.004568841583430188	791967	16959
36516990	NECK MASS	16	51742	108	517420	85901	0.00030922654709906853	0.0002087279192918712	1.4814814814814816	1.74	0.18661638023197505		0.3546165278860645	791967	16959
36316342	BLOOD CALCIUM ABNORMAL	8	51742	54	517420	85901	0.00015461327354953424	0.0001043639596459356	1.4814814814814816	0.68	0.4103120249192676		0.6199917730433299	791967	16959
35607358	MACULAR DEGENERATION	66	51742	446	517420	85901	0.0012755595067836575	0.0008619690000386532	1.4798206278026906	8.5	0.003554748122866955		0.016235428561164278	791967	16959
35506742	HYPERCALCAEMIA	130	51742	879	517420	85901	0.0025124656951799307	0.0016988133431255074	1.4789533560864618	17.14	3.4715575085090255e-05		0.00032086229753201757	791967	16959
37219872	PULMONARY INFARCTION	38	51742	257	517420	85901	0.0007344130493602876	0.0004966951412778787	1.4785992217898831	4.68	0.03047116453740869		0.09296085743639136	791967	16959
37420431	MARITAL PROBLEM	17	51742	115	517420	85901	0.00032855320629276026	0.00022225658072745543	1.4782608695652175	1.86	0.17300839580715646		0.3361183013069382	791967	16959
36617304	SQUAMOUS CELL CARCINOMA	51	51742	345	517420	85901	0.0009856596188782807	0.0006667697421823662	1.4782608695652175	6.43	0.01122857784435246		0.04112318544637408	791967	16959
35707936	ABDOMINAL ABSCESS	39	51742	264	517420	85901	0.0007537397085539794	0.0005102238027134629	1.4772727272727273	4.79	0.028547191782826536		0.0883859535476215	791967	16959
36516839	MYOFASCIAL PAIN SYNDROME	22	51742	149	517420	85901	0.0004251865022612192	0.0002879672219860075	1.4765100671140938	2.51	0.11314946990770157		0.24980844098350516	791967	16959
37019300	NEPHROSCLEROSIS	22	51742	149	517420	85901	0.0004251865022612192	0.0002879672219860075	1.4765100671140938	2.51	0.11314946990770157		0.24980844098350516	791967	16959
36110123	ESCHERICHIA INFECTION	49	51742	332	517420	85901	0.0009470063004908973	0.000641645085230567	1.4759036144578317	6.11	0.01345643643253583		0.047617311793721535	791967	16959
36617515	TRANSITIONAL CELL CARCINOMA	9	51742	61	517420	85901	0.00017393993274322602	0.00011789262108151985	1.475409836065574	0.79	0.3743949217261375		0.5822231301993612	791967	16959
36416503	RESPIRATORY ALKALOSIS	23	51742	156	517420	85901	0.00044451316145491086	0.0003014958834215917	1.4743589743589745	2.62	0.10537868689465864		0.23803544313732006	791967	16959
35607305	MIOSIS	94	51742	638	517420	85901	0.0018167059642070274	0.0012330408565575355	1.4733542319749215	12.03	0.0005248223633429168		0.0032660260220782307	791967	16959
37420593	TOBACCO USER	33	51742	224	517420	85901	0.0006377797533918287	0.00043291716593869584	1.4732142857142858	3.93	0.04738025324514936		0.13145285180981048	791967	16959
36312074	BLOOD PRESSURE DIASTOLIC INCREASED	24	51742	163	517420	85901	0.00046383982064860275	0.000315024544857176	1.4723926380368098	2.73	0.09818858462310974		0.2268342947903901	791967	16959
35809120	DISEASE PROGRESSION	579	51742	3934	517420	85901	0.01119013567314754	0.007603107726798345	1.4717844433146925	76.48	2.2201259642383208e-18		2.1673979725876607e-16	791967	16959
36718320	SEDATION	450	51742	3059	517420	85901	0.0086969966371613	0.005912025047350315	1.4710689767898004	59.09	1.5067653870904688e-14		8.558427398673865e-13	791967	16959
35707695	DIVERTICULUM INTESTINAL HAEMORRHAGIC	10	51742	68	517420	85901	0.00019326659193691782	0.00013142128251710409	1.4705882352941178	0.9	0.3426627096838783		0.547559235320939	791967	16959
36718233	MONOPARESIS	10	51742	68	517420	85901	0.00019326659193691782	0.00013142128251710409	1.4705882352941178	0.9	0.3426627096838783		0.547559235320939	791967	16959
36211677	POST PROCEDURAL COMPLICATION	172	51742	1171	517420	85901	0.003324185381314986	0.002263151791581307	1.4688300597779678	22.05	2.6605829003672796e-06		3.4280116382209416e-05	791967	16959
35205023	CYANOSIS	164	51742	1118	517420	85901	0.003169572107765452	0.002160720497854741	1.4669051878354202	20.86	4.951272137128495e-06		5.903730594041763e-05	791967	16959
37520642	HIP SURGERY	11	51742	75	517420	85901	0.0002125932511306096	0.00014494994395268835	1.4666666666666666	1.01	0.31440707602481394		0.5129021960843441	791967	16959
42890512	SEIZURE LIKE PHENOMENA	11	51742	75	517420	85901	0.0002125932511306096	0.00014494994395268835	1.4666666666666666	1.01	0.31440707602481394		0.5129021960843441	791967	16959
36211222	SUBDURAL HAEMATOMA	115	51742	785	517420	85901	0.0022225658072745546	0.0015171427467048045	1.4649681528662422	14.38	0.0001491608567110762		0.0010964200385068282	791967	16959
35205339	RIGHT ATRIAL DILATATION	18	51742	123	517420	85901	0.00034787986548645203	0.00023771790808240888	1.4634146341463414	1.88	0.17016438793622118		0.33203844341833544	791967	16959
36617310	NEOPLASM RECURRENCE	6	51742	41	517420	85901	0.00011595995516215069	7.92393026941363e-05	1.4634146341463414	0.39	0.5334591533323854		0.7307562867954933	791967	16959
37420353	LIFE EXPECTANCY SHORTENED	24	51742	164	517420	85901	0.00046383982064860275	0.0003169572107765452	1.4634146341463414	2.64	0.10390076702500968		0.2362343494804441	791967	16959
36009917	VASCULITIC RASH	6	51742	41	517420	85901	0.00011595995516215069	7.92393026941363e-05	1.4634146341463414	0.39	0.5334591533323854		0.7307562867954933	791967	16959
36211280	ACCIDENT	44	51742	301	517420	85901	0.0008503730045224383	0.0005817324417301225	1.4617940199335548	5.17	0.02299341167787874		0.07359776442796434	791967	16959
35909682	METASTASES TO LIVER	139	51742	951	517420	85901	0.002686405627923157	0.0018379652893200879	1.4616193480546793	17.27	3.2364323117866336e-05		0.0003048844300193333	791967	16959
36718368	RESTLESSNESS	493	51742	3374	517420	85901	0.009528042982490045	0.006520814811951606	1.4611736810906937	62.59	2.5407422455626325e-15		1.6535997448203464e-13	791967	16959
35809213	OEDEMA MUCOSAL	13	51742	89	517420	85901	0.0002512465695179931	0.00017200726682385683	1.4606741573033706	1.24	0.26628964163120505		0.4575846207128078	791967	16959
36516751	OSTEOSCLEROSIS	108	51742	740	517420	85901	0.0020872791929187123	0.0014301727803331915	1.4594594594594592	13.21	0.0002778222704759913		0.0018705102865668034	791967	16959
36416485	LACTIC ACIDOSIS	88	51742	603	517420	85901	0.0017007460090448766	0.0011653975493796142	1.4593698175787733	10.68	0.0010827422059499882		0.006149975729795935	791967	16959
37320315	PILOERECTION	7	51742	48	517420	85901	0.00013528661435584244	9.276796412972052e-05	1.4583333333333333	0.5	0.481684178705764		0.6846139100440429	791967	16959
36416608	HYPOVOLAEMIA	112	51742	768	517420	85901	0.002164585829693479	0.0014842874260755285	1.4583333333333333	13.66	0.00021853959178118126		0.001520529364642339	791967	16959
36517123	SYNOVIAL CYST	43	51742	295	517420	85901	0.0008310463453287465	0.0005701364462139076	1.4576271186440681	4.96	0.025871886757347355		0.08122992384919914	791967	16959
36311919	ELECTROCARDIOGRAM QRS COMPLEX SHORTENED	8	51742	55	517420	85901	0.00015461327354953424	0.00010629662556530478	1.4545454545454546	0.6	0.4371932282511113		0.6460698415593528	791967	16959
37220059	TONSILLAR DISORDER	8	51742	55	517420	85901	0.00015461327354953424	0.00010629662556530478	1.4545454545454546	0.6	0.4371932282511113		0.6460698415593528	791967	16959
36315296	GENERAL PHYSICAL CONDITION ABNORMAL	24	51742	165	517420	85901	0.00046383982064860275	0.0003188898766959144	1.4545454545454544	2.56	0.1098389627888776		0.2447362029372489	791967	16959
35104689	IDIOPATHIC THROMBOCYTOPENIC PURPURA	27	51742	186	517420	85901	0.0005218197982296781	0.00035947586100266705	1.4516129032258065	2.89	0.0889012024214196		0.21011090092627008	791967	16959
36314099	BLOOD LACTIC ACID INCREASED	36	51742	248	517420	85901	0.0006957597309729041	0.00047930114800355614	1.4516129032258065	4.0	0.04561531522866364		0.12757586819547467	791967	16959
35708321	OESOPHAGITIS ULCERATIVE	10	51742	69	517420	85901	0.00019326659193691782	0.0001333539484364733	1.4492753623188406	0.82	0.3642416952066195		0.5706575004139817	791967	16959
36416501	RESPIRATORY FAILURE	804	51742	5556	517420	85901	0.01553863399172819	0.010737891848015152	1.4470842332613392	97.68	4.920244986732352e-23		8.539358521417705e-21	791967	16959
35104746	LYMPHADENOPATHY	253	51742	1749	517420	85901	0.00488964477600402	0.003380232692976692	1.4465408805031448	30.15	4.0071082116523406e-08		8.345470702134609e-07	791967	16959
35708395	GASTROINTESTINAL STROMAL TUMOUR	12	51742	83	517420	85901	0.00023191991032430132	0.00016041127130764175	1.4457831325301207	1.04	0.30674291735183196		0.5058180720554764	791967	16959
36110419	PNEUMOCYSTIS JIROVECI PNEUMONIA	25	51742	173	517420	85901	0.0004831664798422944	0.00033435120405086777	1.4450867052023122	2.58	0.1080274825423882		0.24261528070626945	791967	16959
35809085	FEELING DRUNK	64	51742	443	517420	85901	0.0012369061883962741	0.0008561710022805457	1.4446952595936795	7.24	0.007131150120909501		0.028782574906616645	791967	16959
35708064	DUODENITIS	39	51742	270	517420	85901	0.0007537397085539794	0.0005218197982296781	1.4444444444444446	4.25	0.03936365790226834		0.1137696243054712	791967	16959
37119501	CERVICAL DYSPLASIA	13	51742	90	517420	85901	0.0002512465695179931	0.00017393993274322602	1.4444444444444442	1.16	0.2823400207350826		0.47858395267303205	791967	16959
36314064	LIPIDS INCREASED	13	51742	90	517420	85901	0.0002512465695179931	0.00017393993274322602	1.4444444444444442	1.16	0.2823400207350826		0.47858395267303205	791967	16959
35104378	CHRONIC MYELOID LEUKAEMIA	14	51742	97	517420	85901	0.00027057322871168487	0.00018746859417881023	1.4432989690721647	1.27	0.2603040858643345		0.4497732103098345	791967	16959
37219832	LUNG CONSOLIDATION	57	51742	395	517420	85901	0.0011016195740404314	0.0007634030381508253	1.4430379746835444	6.36	0.011663593545380073		0.04241800493104465	791967	16959
37520731	CARDIAC OPERATION	15	51742	104	517420	85901	0.0002898998879053767	0.00020099725561439452	1.4423076923076923	1.38	0.24033130495959806		0.4258621648858674	791967	16959
35809101	ATAXIA	155	51742	1075	517420	85901	0.0029956321750222253	0.0020776158633218664	1.4418604651162792	17.96	2.2559948188748792e-05		0.00022588871199247183	791967	16959
36312531	BLOOD CREATINE PHOSPHOKINASE MB INCREASED	32	51742	222	517420	85901	0.0006184530941981371	0.0004290518340999575	1.4414414414414416	3.37	0.06638946989527347		0.16930669710435456	791967	16959
37320154	SKIN IRRITATION	33	51742	229	517420	85901	0.0006377797533918287	0.0004425804955355417	1.4410480349344978	3.48	0.062016681067461575		0.16091371399896173	791967	16959
36314365	VITAMIN D DECREASED	39	51742	271	517420	85901	0.0007537397085539794	0.0005237524641490472	1.4391143911439117	4.16	0.04144248742981185		0.1183250777168828	791967	16959
36314128	PO2 DECREASED	24	51742	167	517420	85901	0.00046383982064860275	0.0003227552085346527	1.4371257485029942	2.39	0.12240522389153095		0.2641751420559977	791967	16959
35204959	SINUS BRADYCARDIA	148	51742	1030	517420	85901	0.002860345560666384	0.0019906458969502533	1.4368932038834952	16.81	4.1373767897462975e-05		0.00037034856994749095	791967	16959
37420527	IMMOBILE	25	51742	174	517420	85901	0.0004831664798422944	0.00033628386997023696	1.4367816091954022	2.5	0.11395575604062733		0.2507026632893801	791967	16959
35708688	RETROPERITONEAL HAEMORRHAGE	25	51742	174	517420	85901	0.0004831664798422944	0.00033628386997023696	1.4367816091954022	2.5	0.11395575604062733		0.2507026632893801	791967	16959
36416600	HYPONATRAEMIA	792	51742	5519	517420	85901	0.015306714081403888	0.010666383208998492	1.4350425801775684	91.95	8.903817478564497e-22		1.2643420819561587e-19	791967	16959
35809043	NEUROLEPTIC MALIGNANT SYNDROME	428	51742	2983	517420	85901	0.008271810134900082	0.005765142437478258	1.4347971840429101	49.19	2.317847674436769e-12		9.919117993069132e-11	791967	16959
35707716	PANCREATITIS CHRONIC	50	51742	349	517420	85901	0.0009663329596845887	0.0006745004058598432	1.4326647564469914	5.31	0.02120884325956298		0.06894529276053564	791967	16959
35205232	FLUID OVERLOAD	130	51742	908	517420	85901	0.0025124656951799307	0.0017548606547872134	1.4317180616740088	14.42	0.00014642368996415527		0.0010839516764171117	791967	16959
35738672	ORAL INTAKE REDUCED	84	51742	587	517420	85901	0.0016234393722701097	0.0011344748946697074	1.4310051107325383	9.14	0.0025009837968105976		0.01220792715818173	791967	16959
36110584	BRONCHITIS	540	51742	3776	517420	85901	0.010436395964593559	0.007297746511538016	1.4300847457627122	61.16	5.268635213561938e-15		3.105512529654245e-13	791967	16959
36314124	PCO2 INCREASED	20	51742	140	517420	85901	0.00038653318387383564	0.00027057322871168487	1.4285714285714288	1.86	0.17297974204760547		0.3361183013069382	791967	16959
37219978	PULMONARY HILUM MASS	10	51742	70	517420	85901	0.00019326659193691782	0.00013528661435584244	1.4285714285714288	0.75	0.38634392907860426		0.5951630765281487	791967	16959
37689019	ATHEROSCLEROSIS	10	51742	70	517420	85901	0.00019326659193691782	0.00013528661435584244	1.4285714285714288	0.75	0.38634392907860426		0.5951630765281487	791967	16959
42890499	EXOSTOSIS OF JAW	8	51742	56	517420	85901	0.00015461327354953424	0.00010822929148467396	1.4285714285714286	0.53	0.4645850440948084		0.6715355234473938	791967	16959
35205012	HYPERTENSIVE HEART DISEASE	46	51742	322	517420	85901	0.0008890263229098217	0.0006223184260368753	1.4285714285714286	4.77	0.028895866139291456		0.0892885121851103	791967	16959
35909556	HEPATIC HAEMORRHAGE	7	51742	49	517420	85901	0.00013528661435584244	9.470063004908972e-05	1.4285714285714286	0.43	0.5124505170891576		0.7138696242217252	791967	16959
36211111	FACIAL BONES FRACTURE	50	51742	350	517420	85901	0.0009663329596845887	0.0006764330717792122	1.4285714285714286	5.22	0.022280663822153882		0.07168361872338694	791967	16959
36416549	OSTEOMALACIA	7	51742	49	517420	85901	0.00013528661435584244	9.470063004908972e-05	1.4285714285714286	0.43	0.5124505170891576		0.7138696242217252	791967	16959
35606826	CATARACT NUCLEAR	12	51742	84	517420	85901	0.00023191991032430132	0.00016234393722701094	1.4285714285714286	0.97	0.32488629570742866		0.5259005196826004	791967	16959
35707781	PELVIC MASS	8	51742	56	517420	85901	0.00015461327354953424	0.00010822929148467396	1.4285714285714286	0.53	0.4645850440948084		0.6715355234473938	791967	16959
37622486	HAEMODYNAMIC INSTABILITY	49	51742	344	517420	85901	0.0009470063004908973	0.0006648370762629973	1.4244186046511629	5.03	0.024963230656993164		0.07853487670941252	791967	16959
37622481	ANGIOPATHY	47	51742	330	517420	85901	0.0009083529821035137	0.0006377797533918287	1.424242424242424	4.8	0.028432406608172527		0.08814155893876567	791967	16959
37622400	ARTERIAL OCCLUSIVE DISEASE	44	51742	309	517420	85901	0.0008503730045224383	0.000597193769085076	1.4239482200647249	4.46	0.0346042682019438		0.10321495773641602	791967	16959
36919021	IMPULSIVE BEHAVIOUR	65	51742	457	517420	85901	0.0012562328475899654	0.0008832283251517143	1.4223194748358865	6.74	0.009421670842808887		0.035676726924769656	791967	16959
37622545	VARICOSE VEIN	53	51742	373	517420	85901	0.0010243129372656645	0.0007208843879247032	1.420911528150134	5.39	0.02023057309719628		0.06645668807112637	791967	16959
37320254	SKIN ULCER	157	51742	1105	517420	85901	0.003034285493409609	0.0021355958409029416	1.4208144796380089	16.77	4.2244429687239597e-05		0.00037598745966648585	791967	16959
36416609	SHOCK HAEMORRHAGIC	26	51742	183	517420	85901	0.0005024931390359862	0.0003536778632445596	1.4207650273224042	2.45	0.11775338379963428		0.2564596210638946	791967	16959
37622517	HAEMATOMA	215	51742	1515	517420	85901	0.004155231726643733	0.0029279888678443045	1.4191419141914192	22.98	1.6406806146677616e-06		2.248020280799161e-05	791967	16959
36718583	HYPERTONIC BLADDER	21	51742	148	517420	85901	0.00040585984306752736	0.0002860345560666383	1.4189189189189189	1.89	0.1692621231818564		0.33089791790996204	791967	16959
37420482	IMPRISONMENT	20	51742	141	517420	85901	0.00038653318387383564	0.0002725058946310541	1.4184397163120568	1.78	0.18235845358960726		0.3490734123859883	791967	16959
37119688	TESTICULAR PAIN	19	51742	134	517420	85901	0.0003672065246801438	0.00025897723319546985	1.4179104477611941	1.67	0.19662348643664532		0.3684773675033474	791967	16959
35809387	NODULE	54	51742	381	517420	85901	0.0010436395964593561	0.0007363457152796567	1.4173228346456688	5.42	0.019898785714428525		0.06557363562434043	791967	16959
35708298	APPENDICITIS PERFORATED	17	51742	120	517420	85901	0.00032855320629276026	0.00023191991032430132	1.4166666666666667	1.45	0.2292053357380672		0.4135526677416824	791967	16959
36009723	SKIN REACTION	32	51742	226	517420	85901	0.0006184530941981371	0.00043678249777743416	1.4159292035398232	3.04	0.08137955095452408		0.19586264806004094	791967	16959
37622478	VENOUS THROMBOSIS LIMB	15	51742	106	517420	85901	0.0002898998879053767	0.00020486258745313284	1.4150943396226416	1.23	0.26833074540850776		0.4597570407580425	791967	16959
35809390	FAT NECROSIS	15	51742	106	517420	85901	0.0002898998879053767	0.00020486258745313284	1.4150943396226416	1.23	0.26833074540850776		0.4597570407580425	791967	16959
36211233	COLLAPSE OF LUNG	26	51742	184	517420	85901	0.0005024931390359862	0.0003556105291639288	1.4130434782608694	2.37	0.12387266312588252		0.2659643983541285	791967	16959
36313246	HAEMOGLOBIN INCREASED	24	51742	170	517420	85901	0.00046383982064860275	0.00032855320629276026	1.4117647058823528	2.15	0.14301733384787665		0.2951031380057904	791967	16959
36313221	HAEMATOCRIT DECREASED	348	51742	2467	517420	85901	0.006725677399404739	0.0047678868230837616	1.4106201864612888	36.24	1.7462614864150689e-09		4.5843032634963657e-08	791967	16959
35808852	CATHETER SITE HAEMORRHAGE	11	51742	78	517420	85901	0.0002125932511306096	0.00015074794171079586	1.4102564102564104	0.79	0.3743517178254502		0.5822231301993612	791967	16959
35305701	OESOPHAGEAL ATRESIA	10	51742	71	517420	85901	0.00019326659193691782	0.00013721928027521162	1.4084507042253522	0.68	0.4089376418846271		0.6183548854054091	791967	16959
36110930	VARICELLA	9	51742	64	517420	85901	0.00017393993274322602	0.00012369061883962739	1.40625	0.58	0.4479795631114037		0.6570366925633923	791967	16959
35708293	GASTROINTESTINAL PERFORATION	18	51742	128	517420	85901	0.00034787986548645203	0.00024738123767925477	1.40625	1.48	0.2235598039719763		0.40581105613506907	791967	16959
36416500	RESPIRATORY ACIDOSIS	71	51742	505	517420	85901	0.0013721928027521162	0.0009759962892814348	1.4059405940594059	6.92	0.008539129123060414		0.03308452921600545	791967	16959
36211078	STRESS FRACTURE	41	51742	292	517420	85901	0.000792393026941363	0.0005643384484557999	1.404109589041096	3.8	0.051163876436372234		0.13914066130078176	791967	16959
35809231	AXILLARY PAIN	8	51742	57	517420	85901	0.00015461327354953424	0.00011016195740404312	1.4035087719298247	0.47	0.4924321127629122		0.69525284743798	791967	16959
35306249	PULMONARY HYPOPLASIA	8	51742	57	517420	85901	0.00015461327354953424	0.00011016195740404312	1.4035087719298247	0.47	0.4924321127629122		0.69525284743798	791967	16959
35506542	ENDOCRINE DISORDER	8	51742	57	517420	85901	0.00015461327354953424	0.00011016195740404312	1.4035087719298247	0.47	0.4924321127629122		0.69525284743798	791967	16959
36617245	METASTASIS	39	51742	278	517420	85901	0.0007537397085539794	0.0005372811255846316	1.4028776978417266	3.58	0.05847947676259418		0.15451841996889565	791967	16959
36313605	TRANSAMINASES INCREASED	116	51742	827	517420	85901	0.0022418924664682465	0.00159831471531831	1.4026602176541718	11.39	0.0007372870230409916		0.004446495482586984	791967	16959
35506689	DIABETES INSIPIDUS	35	51742	250	517420	85901	0.0006764330717792122	0.0004831664798422944	1.4	3.13	0.0766288164177385		0.18813558780037945	791967	16959
36111036	PNEUMONIA VIRAL	14	51742	100	517420	85901	0.00027057322871168487	0.00019326659193691782	1.4	1.04	0.30682626329869644		0.5058180720554764	791967	16959
35104177	THROMBOTIC MICROANGIOPATHY	14	51742	100	517420	85901	0.00027057322871168487	0.00019326659193691782	1.4	1.04	0.30682626329869644		0.5058180720554764	791967	16959
35707859	LARGE INTESTINAL HAEMORRHAGE	7	51742	50	517420	85901	0.00013528661435584244	9.663329596845891e-05	1.4	0.37	0.5436063345603377		0.7407490019008821	791967	16959
36516926	LORDOSIS	13	51742	93	517420	85901	0.0002512465695179931	0.00017973793050133353	1.3978494623655913	0.94	0.3332417211911308		0.5358539999944824	791967	16959
36718510	GRAND MAL CONVULSION	293	51742	2097	517420	85901	0.00566271114375169	0.004052800432917165	1.3972341440152598	28.77	8.143211339301832e-08		1.5417813469078138e-06	791967	16959
36211183	POISONING	238	51742	1704	517420	85901	0.0045997448880986435	0.003293262726605079	1.3967136150234742	23.23	1.4380350241708313e-06		2.0236132502295842e-05	791967	16959
37019453	RENAL PAIN	31	51742	222	517420	85901	0.0005991264350044452	0.0004290518340999575	1.3963963963963966	2.69	0.10089026252342484		0.2318830477023329	791967	16959
37622469	JUGULAR VEIN THROMBOSIS	31	51742	222	517420	85901	0.0005991264350044452	0.0004290518340999575	1.3963963963963966	2.69	0.10089026252342484		0.2318830477023329	791967	16959
35305937	LIMB MALFORMATION	12	51742	86	517420	85901	0.00023191991032430132	0.00016620926906574932	1.3953488372093024	0.83	0.362570746182514		0.5694925198716577	791967	16959
36110530	VAGINAL INFECTION	30	51742	215	517420	85901	0.0005797997758107534	0.0004155231726643733	1.3953488372093024	2.58	0.10816665362805797		0.24275332322848645	791967	16959
35205182	ANGINA UNSTABLE	93	51742	667	517420	85901	0.0017973793050133351	0.0012890881682192414	1.3943028485757119	8.74	0.0031195874504645		0.014633019812689338	791967	16959
36211099	FEMUR FRACTURE	137	51742	983	517420	85901	0.002647752309535773	0.0018998105987399017	1.3936927772126144	13.02	0.00030810521983658267		0.002034927498455569	791967	16959
36110214	SERRATIA INFECTION	11	51742	79	517420	85901	0.0002125932511306096	0.00015268060763016505	1.3924050632911391	0.72	0.3952877194524238		0.6029681814303575	791967	16959
36516898	LIMB DEFORMITY	11	51742	79	517420	85901	0.0002125932511306096	0.00015268060763016505	1.3924050632911391	0.72	0.3952877194524238		0.6029681814303575	791967	16959
35707700	DIVERTICULITIS	153	51742	1099	517420	85901	0.0029569788566348424	0.0021239998453867264	1.392174704276615	14.49	0.00014069906431069852		0.0010465330402538624	791967	16959
35909577	HEPATITIS B	16	51742	115	517420	85901	0.00030922654709906853	0.00022225658072745543	1.3913043478260871	1.19	0.27506653499706024		0.4687986117462173	791967	16959
37219844	PULMONARY FIBROSIS	109	51742	784	517420	85901	0.0021066058521124038	0.001515210080785435	1.3903061224489797	10.13	0.001460416621486634		0.007879691753927883	791967	16959
36516867	MUSCLE RIGIDITY	192	51742	1381	517420	85901	0.003710718565188822	0.0026690116346488346	1.3902968863142648	18.14	2.0477322719907066e-05		0.0002063585683128699	791967	16959
35104125	PETECHIAE	72	51742	518	517420	85901	0.001391519461945808	0.0010011209462332342	1.3899613899613898	6.55	0.010481107413216726		0.03884101964281027	791967	16959
36717998	CEREBRAL HAEMORRHAGE	150	51742	1080	517420	85901	0.002898998879053767	0.0020872791929187123	1.3888888888888893	14.0	0.0001829502150956696		0.001309948665253184	791967	16959
37622433	PERIPHERAL ISCHAEMIA	39	51742	281	517420	85901	0.0007537397085539794	0.0005430791233427388	1.3879003558718863	3.35	0.06722701090111888		0.17088460704238842	791967	16959
36919158	SCHIZOPHRENIA	184	51742	1326	517420	85901	0.0035561052916392873	0.0025627150090835296	1.3876319758672702	17.17	3.41874230369182e-05		0.0003169184260158233	791967	16959
35707930	GASTROENTERITIS VIRAL	72	51742	519	517420	85901	0.001391519461945808	0.0010030536121526034	1.3872832369942196	6.47	0.010947808164970155		0.04023641494984325	791967	16959
35205168	CORONARY ARTERY OCCLUSION	100	51742	721	517420	85901	0.0019326659193691774	0.0013934521278651773	1.3869625520110955	9.12	0.002522396893692245		0.012293241647261428	791967	16959
37119473	BREAST ENLARGEMENT	19	51742	137	517420	85901	0.0003672065246801438	0.00026477523095357736	1.3868613138686132	1.45	0.2290564943901312		0.4135526677416824	791967	16959
36315155	INTRAOCULAR PRESSURE INCREASED	33	51742	238	517420	85901	0.0006377797533918287	0.00045997448880986437	1.3865546218487397	2.76	0.09650981314468042		0.22449490414294984	791967	16959
35607310	PUPILLARY REFLEX IMPAIRED	33	51742	238	517420	85901	0.0006377797533918287	0.00045997448880986437	1.3865546218487397	2.76	0.09650981314468042		0.22449490414294984	791967	16959
35708632	GINGIVAL SWELLING	47	51742	339	517420	85901	0.0009083529821035137	0.0006551737466661513	1.3864306784660767	4.08	0.04331297497157986		0.12234153147487838	791967	16959
35708519	OESOPHAGEAL CARCINOMA	14	51742	101	517420	85901	0.00027057322871168487	0.00019519925785628693	1.3861386138613858	0.98	0.3231717875736958		0.5246298931833739	791967	16959
37320324	HAEMORRHAGE SUBCUTANEOUS	14	51742	101	517420	85901	0.00027057322871168487	0.00019519925785628693	1.3861386138613858	0.98	0.3231717875736958		0.5246298931833739	791967	16959
36516761	BONE PAIN	352	51742	2541	517420	85901	0.006802984036179506	0.0049109041011170815	1.3852813852813854	32.93	9.57432271051356e-09		2.3007833959726428e-07	791967	16959
36110117	ENTEROCOCCAL SEPSIS	9	51742	65	517420	85901	0.00017393993274322602	0.00012562328475899655	1.3846153846153848	0.51	0.4734476123027954		0.6781523800247286	791967	16959
37019254	CYSTOCELE	18	51742	130	517420	85901	0.00034787986548645203	0.0002512465695179931	1.3846153846153848	1.34	0.2473243161436106		0.4340680694565392	791967	16959
36718264	INTENTION TREMOR	9	51742	65	517420	85901	0.00017393993274322602	0.00012562328475899655	1.3846153846153848	0.51	0.4734476123027954		0.6781523800247286	791967	16959
37019274	URINARY TRACT OBSTRUCTION	18	51742	130	517420	85901	0.00034787986548645203	0.0002512465695179931	1.3846153846153848	1.34	0.2473243161436106		0.4340680694565392	791967	16959
36617201	MELANOCYTIC NAEVUS	22	51742	159	517420	85901	0.0004251865022612192	0.0003072938811796993	1.3836477987421385	1.7	0.19198263936386445		0.36238764839875803	791967	16959
36516908	INTERVERTEBRAL DISC SPACE NARROWING	44	51742	318	517420	85901	0.0008503730045224383	0.0006145877623593986	1.3836477987421385	3.75	0.05275615322572196		0.14220036469124714	791967	16959
36211492	INTENTIONAL OVERDOSE	560	51742	4052	517420	85901	0.010822929148467395	0.007831162305283908	1.3820335636722607	52.01	5.519284990049628e-13		2.6124615619568248e-11	791967	16959
36110408	VULVOVAGINAL MYCOTIC INFECTION	21	51742	152	517420	85901	0.00040585984306752736	0.00029376521974411497	1.3815789473684212	1.59	0.20679937027909498		0.38386288339387575	791967	16959
35205094	MITRAL VALVE INCOMPETENCE	275	51742	1992	517420	85901	0.005314831278265239	0.0038498705113834014	1.3805220883534135	25.08	5.505436805336161e-07		8.686355848419275e-06	791967	16959
36009928	HIV INFECTION	8	51742	58	517420	85901	0.00015461327354953424	0.00011209462332341232	1.3793103448275863	0.41	0.5206791475211136		0.7226129084211278	791967	16959
43054193	INVASIVE DUCTAL BREAST CARCINOMA	12	51742	87	517420	85901	0.00023191991032430132	0.00016814193498511848	1.3793103448275863	0.76	0.3820728392045651		0.5917677489712749	791967	16959
36416641	DYSLIPIDAEMIA	104	51742	754	517420	85901	0.0020099725561439448	0.0014572301032043599	1.3793103448275859	9.18	0.0024413494056532486		0.011972960036516092	791967	16959
36416517	FOOD CRAVING	28	51742	203	517420	85901	0.0005411464574233697	0.0003923311816319431	1.3793103448275859	2.21	0.13676420365081854		0.2857868710402389	791967	16959
35205388	PERICARDIAL EFFUSION	207	51742	1501	517420	85901	0.004000618453094199	0.002900931544973136	1.379080612924717	18.65	1.5730790579498263e-05		0.00016319200468535098	791967	16959
36211263	MUSCLE STRAIN	55	51742	399	517420	85901	0.0010629662556530476	0.000771133701828302	1.3784461152882206	4.67	0.030751653900466462		0.09363369082364252	791967	16959
36718272	HYPERREFLEXIA	60	51742	436	517420	85901	0.0011595995516215068	0.0008426423408449615	1.376146788990826	5.07	0.0243519866275034		0.07747006743820835	791967	16959
35809077	LETHARGY	574	51742	4174	517420	85901	0.01109350237717908	0.008066947547446949	1.3751796837565884	51.72	6.402123132128073e-13		2.985109352950463e-11	791967	16959
36110089	LYME DISEASE	11	51742	80	517420	85901	0.0002125932511306096	0.00015461327354953424	1.375	0.66	0.4166585062311373		0.6263913250558579	791967	16959
35707884	PERIRECTAL ABSCESS	22	51742	160	517420	85901	0.0004251865022612192	0.00030922654709906853	1.375	1.63	0.2013538124521079		0.3753350981630018	791967	16959
37219952	CHOKING	95	51742	691	517420	85901	0.0018360326234007187	0.0013354721502841019	1.374819102749638	8.19	0.004218779849162247		0.01866780205210037	791967	16959
36718615	ENCEPHALOMALACIA	18	51742	131	517420	85901	0.00034787986548645203	0.0002531792354373623	1.3740458015267176	1.27	0.2597105966143157		0.4492446865022826	791967	16959
37019390	BLADDER DISCOMFORT	7	51742	51	517420	85901	0.00013528661435584244	9.856596188782807e-05	1.3725490196078431	0.31	0.5750801025968653		0.7661195055490863	791967	16959
36718355	DROOLING	92	51742	671	517420	85901	0.0017780526458196434	0.0012968188318967185	1.3710879284649775	7.78	0.005278779321611519		0.02255937975473924	791967	16959
36718570	RAPID EYE MOVEMENTS SLEEP ABNORMAL	10	51742	73	517420	85901	0.00019326659193691782	0.00014108461211394995	1.3698630136986305	0.56	0.4554679032858266		0.6636575232578927	791967	16959
36416548	OSTEOLYSIS	90	51742	657	517420	85901	0.0017393993274322599	0.00126976150902555	1.3698630136986298	7.56	0.005964618071538239		0.02474563991432332	791967	16959
36316348	BLOOD CHLORIDE DECREASED	86	51742	628	517420	85901	0.001662092690657493	0.0012137141973638437	1.3694267515923568	7.19	0.00731390178045545		0.029293114310439523	791967	16959
35809041	HYPOTHERMIA	114	51742	834	517420	85901	0.0022032391480808627	0.0016118433767538945	1.3669064748201438	9.54	0.00200906539387208		0.0101723181368823	791967	16959
36718038	CAROTID ARTERY STENOSIS	66	51742	483	517420	85901	0.0012755595067836575	0.0009334776390553131	1.366459627329193	5.36	0.020573135840576382		0.06751100458609308	791967	16959
37220006	LARYNGOSPASM	25	51742	183	517420	85901	0.0004831664798422944	0.0003536778632445596	1.3661202185792352	1.82	0.17742589968734668		0.3425701548969537	791967	16959
36110015	BACTERIAL INFECTION	114	51742	835	517420	85901	0.0022032391480808627	0.0016137760426732635	1.3652694610778444	9.47	0.002091023093027236		0.0105021802935966	791967	16959
35205272	CARDIOMYOPATHY	187	51742	1371	517420	85901	0.0036140852692203625	0.002649684975455143	1.363967906637491	15.67	7.522646370063959e-05		0.0006152028078554924	791967	16959
35708059	REFLUX GASTRITIS	6	51742	44	517420	85901	0.00011595995516215069	8.503730045224382e-05	1.3636363636363638	0.22	0.6386444674120881		0.8180095597356963	791967	16959
35809102	CEREBELLAR ATAXIA	6	51742	44	517420	85901	0.00011595995516215069	8.503730045224382e-05	1.3636363636363638	0.22	0.6386444674120881		0.8180095597356963	791967	16959
36315910	SMEAR CERVIX ABNORMAL	6	51742	44	517420	85901	0.00011595995516215069	8.503730045224382e-05	1.3636363636363638	0.22	0.6386444674120881		0.8180095597356963	791967	16959
36110039	FOLLICULITIS	27	51742	198	517420	85901	0.0005218197982296781	0.00038266785203509715	1.3636363636363635	1.97	0.16084947603385996		0.3214931306012659	791967	16959
36918948	DECREASED INTEREST	88	51742	646	517420	85901	0.0017007460090448766	0.0012485021839124886	1.3622291021671828	7.12	0.0076119473178941095		0.03033127987385357	791967	16959
37320124	SKIN FISSURES	35	51742	257	517420	85901	0.0006764330717792122	0.0004966951412778787	1.3618677042801557	2.62	0.10530196400723772		0.23803544313732006	791967	16959
35909442	CHOLECYSTITIS ACUTE	64	51742	470	517420	85901	0.0012369061883962741	0.0009083529821035137	1.3617021276595744	5.07	0.024312208377138437		0.07742236388397601	791967	16959
35909520	HEPATORENAL SYNDROME	20	51742	147	517420	85901	0.00038653318387383564	0.00028410189014726914	1.3605442176870748	1.35	0.24502575711601576		0.431731790880109	791967	16959
36110115	ENTEROCOCCAL BACTERAEMIA	17	51742	125	517420	85901	0.00032855320629276026	0.0002415832399211472	1.36	1.1	0.29447648420854944		0.492176912919752	791967	16959
42890537	VERTEBRAL FORAMINAL STENOSIS	53	51742	390	517420	85901	0.0010243129372656645	0.0007537397085539794	1.358974358974359	4.09	0.04322044894593124		0.12219066290234315	791967	16959
35707861	RECTAL HAEMORRHAGE	306	51742	2253	517420	85901	0.005913957713269685	0.004354296316338758	1.3581890812250332	25.22	5.122806159935011e-07		8.206998176224089e-06	791967	16959
36211710	WOUND DEHISCENCE	52	51742	383	517420	85901	0.0010049862780719724	0.0007402110471183951	1.3577023498694516	3.98	0.04609086771994969		0.12833143561240892	791967	16959
36211544	DEVICE FAILURE	35	51742	258	517420	85901	0.0006764330717792122	0.0004986278071972478	1.3565891472868217	2.55	0.10994691162449524		0.2447362029372489	791967	16959
35104667	MULTIPLE MYELOMA	134	51742	988	517420	85901	0.0025897723319546983	0.001909473928336748	1.3562753036437247	10.72	0.0010587652827587887		0.006035734933099372	791967	16959
36312161	BLOOD CORTISOL DECREASED	8	51742	59	517420	85901	0.00015461327354953424	0.0001140272892427815	1.3559322033898304	0.36	0.5492712552766392		0.7456649295918532	791967	16959
36110563	PELVIC ABSCESS	8	51742	59	517420	85901	0.00015461327354953424	0.0001140272892427815	1.3559322033898304	0.36	0.5492712552766392		0.7456649295918532	791967	16959
37219894	RESPIRATORY DEPRESSION	164	51742	1210	517420	85901	0.003169572107765452	0.002338525762436705	1.3553719008264464	13.15	0.00028801866840112884		0.0019267030408675087	791967	16959
35809088	FEELING OF BODY TEMPERATURE CHANGE	37	51742	273	517420	85901	0.0007150863901665957	0.0005276177959877855	1.3553113553113554	2.7	0.1002100332063153		0.23103774445500294	791967	16959
35809298	MEDICATION RESIDUE	47	51742	347	517420	85901	0.0009083529821035137	0.0006706350740211048	1.3544668587896254	3.51	0.061126556363182726		0.15926552300132013	791967	16959
37520970	GASTRIC BYPASS	13	51742	96	517420	85901	0.0002512465695179931	0.0001855359282594411	1.3541666666666663	0.75	0.3879600225211992		0.5964503495847571	791967	16959
35205230	ASCITES	243	51742	1795	517420	85901	0.004696378184067102	0.0034691353252676747	1.3537604456824512	19.51	9.986776028658008e-06		0.00010832877886641532	791967	16959
37522318	CORONARY ARTERY BYPASS	18	51742	133	517420	85901	0.00034787986548645203	0.00025704456727610066	1.353383458646617	1.14	0.2854694986688095		0.4812772335895094	791967	16959
36718136	SINUS HEADACHE	46	51742	340	517420	85901	0.0008890263229098217	0.0006571064125855205	1.3529411764705879	3.4	0.0652461292222127		0.16748472283499793	791967	16959
37520683	LEG AMPUTATION	28	51742	207	517420	85901	0.0005411464574233697	0.00040006184530941985	1.352657004830918	1.94	0.16370864458099205		0.32489754157966994	791967	16959
36718045	CEREBROVASCULAR DISORDER	28	51742	207	517420	85901	0.0005411464574233697	0.00040006184530941985	1.352657004830918	1.94	0.16370864458099205		0.32489754157966994	791967	16959
35204954	ATRIAL FLUTTER	101	51742	747	517420	85901	0.001951992578562869	0.0014437014417687758	1.3520749665327978	7.83	0.00513633488939095		0.022041085431946883	791967	16959
36315754	URINE OUTPUT DECREASED	83	51742	614	517420	85901	0.0016041127130764176	0.0011866568744926752	1.3517915309446251	6.37	0.01163881151783264		0.04241800493104465	791967	16959
35909514	ASTERIXIS	15	51742	111	517420	85901	0.0002898998879053767	0.00021452591704997876	1.3513513513513515	0.89	0.3452411615642951		0.5497112073021702	791967	16959
36718303	DYSGRAPHIA	30	51742	222	517420	85901	0.0005797997758107534	0.0004290518340999575	1.3513513513513515	2.09	0.14858308969709505		0.3021963360766439	791967	16959
36313360	GRANULOCYTE COUNT DECREASED	10	51742	74	517420	85901	0.00019326659193691782	0.00014301727803331916	1.351351351351351	0.5	0.4793369484689348		0.683189464996037	791967	16959
35708141	ERUCTATION	73	51742	541	517420	85901	0.0014108461211394998	0.0010455722623787251	1.3493530499075783	5.49	0.019125517838906512		0.06349428026434001	791967	16959
36516850	MUSCLE TIGHTNESS	80	51742	593	517420	85901	0.0015461327354953426	0.0011460708901859225	1.349072512647555	6.04	0.013983970005842823		0.0489820384347212	791967	16959
36211451	SUNBURN	12	51742	89	517420	85901	0.00023191991032430132	0.00017200726682385683	1.348314606741573	0.64	0.4222926476075665		0.6300605864743796	791967	16959
36312538	BLOOD CREATINE PHOSPHOKINASE INCREASED	414	51742	3071	517420	85901	0.008001236906188397	0.005935217038382745	1.3480950830348422	32.65	1.1009897272269228e-08		2.605675687770384e-07	791967	16959
36211065	FRACTURE	59	51742	438	517420	85901	0.0011402728924278151	0.0008465076726836999	1.3470319634703196	4.32	0.03761970899376284		0.11035114638170432	791967	16959
36919117	MENTAL DISORDER	385	51742	2859	517420	85901	0.007440763789571334	0.005525491863476479	1.3466246939489332	30.11	4.081617391456922e-08		8.388797849283831e-07	791967	16959
36313096	PROTHROMBIN TIME SHORTENED	14	51742	104	517420	85901	0.00027057322871168487	0.00020099725561439452	1.346153846153846	0.79	0.37455076657782105		0.5822231301993612	791967	16959
36211295	ESCHAR	7	51742	52	517420	85901	0.00013528661435584244	0.00010049862780719725	1.346153846153846	0.26	0.6068021401525145		0.7905128798317163	791967	16959
37622423	EXTREMITY NECROSIS	7	51742	52	517420	85901	0.00013528661435584244	0.00010049862780719725	1.346153846153846	0.26	0.6068021401525145		0.7905128798317163	791967	16959
36110119	URINARY TRACT INFECTION ENTEROCOCCAL	28	51742	208	517420	85901	0.0005411464574233697	0.00040199451122878904	1.346153846153846	1.87	0.17094778984772674		0.3331509017369297	791967	16959
36211258	LIGAMENT INJURY	7	51742	52	517420	85901	0.00013528661435584244	0.00010049862780719725	1.346153846153846	0.26	0.6068021401525145		0.7905128798317163	791967	16959
35406307	EAR DISCOMFORT	30	51742	223	517420	85901	0.0005797997758107534	0.00043098450001932665	1.345291479820628	2.02	0.155080690375912		0.3123611068564469	791967	16959
36314104	BLOOD PH INCREASED	23	51742	171	517420	85901	0.00044451316145491086	0.0003304858722121294	1.3450292397660821	1.48	0.2244187324635328		0.4068973419710252	791967	16959
36312064	BLOOD PRESSURE ABNORMAL	66	51742	491	517420	85901	0.0012755595067836575	0.0009489389664102665	1.3441955193482689	4.8	0.02839327738328438		0.08814155893876567	791967	16959
36211368	BACK INJURY	66	51742	491	517420	85901	0.0012755595067836575	0.0009489389664102665	1.3441955193482689	4.8	0.02839327738328438		0.08814155893876567	791967	16959
35707809	INTESTINAL FISTULA	9	51742	67	517420	85901	0.00017393993274322602	0.00012948861659773492	1.343283582089552	0.4	0.5255366175327895		0.7270931767814147	791967	16959
35708099	COLONIC PSEUDO-OBSTRUCTION	9	51742	67	517420	85901	0.00017393993274322602	0.00012948861659773492	1.343283582089552	0.4	0.5255366175327895		0.7270931767814147	791967	16959
36315539	PROTEIN TOTAL DECREASED	67	51742	499	517420	85901	0.0012948861659773491	0.0009644002937652195	1.342685370741483	4.84	0.02774112303372878		0.08649028778180509	791967	16959
36918945	MAJOR DEPRESSION	165	51742	1229	517420	85901	0.003188898766959143	0.00237524641490472	1.3425549227013829	12.41	0.0004259150266130056		0.0027193862103314427	791967	16959
36211132	HUMERUS FRACTURE	40	51742	298	517420	85901	0.0007730663677476713	0.000575934443972015	1.342281879194631	2.76	0.09684536225408688		0.2251078211917912	791967	16959
36516965	EXTREMITY CONTRACTURE	11	51742	82	517420	85901	0.0002125932511306096	0.0001584786053882726	1.3414634146341464	0.54	0.4605968841821896		0.6686136542147584	791967	16959
42888924	MONOCLONAL GAMMOPATHY	11	51742	82	517420	85901	0.0002125932511306096	0.0001584786053882726	1.3414634146341464	0.54	0.4605968841821896		0.6686136542147584	791967	16959
36718179	COGNITIVE DISORDER	272	51742	2030	517420	85901	0.005256851300684164	0.003923311816319431	1.3399014778325125	20.44	6.1650192595793976e-06		7.106834009935805e-05	791967	16959
36316391	BLOOD SODIUM DECREASED	271	51742	2023	517420	85901	0.005237524641490472	0.003909783154883847	1.339594661393969	20.33	6.524268574824064e-06		7.465866310531274e-05	791967	16959
36211188	THERAPEUTIC AGENT TOXICITY	133	51742	993	517420	85901	0.002570445672761007	0.0019191372579335933	1.3393756294058408	9.78	0.0017652868700568985		0.009100257726167906	791967	16959
35708633	OEDEMA MOUTH	49	51742	366	517420	85901	0.0009470063004908973	0.0007073557264891192	1.3387978142076502	3.39	0.06574655106522792		0.16835428321948526	791967	16959
35808824	APPLICATION SITE RASH	36	51742	269	517420	85901	0.0006957597309729041	0.0005198871323103089	1.338289962825279	2.4	0.12148362246596454		0.2628219089914635	791967	16959
36718404	PALMAR-PLANTAR ERYTHRODYSAESTHESIA SYNDROME	107	51742	801	517420	85901	0.0020679525337250204	0.0015480654014147115	1.3358302122347063	7.66	0.005649161982857482		0.0236885664891903	791967	16959
37119745	VAGINAL HAEMORRHAGE	111	51742	831	517420	85901	0.0021452591704997875	0.0016060453789957867	1.3357400722021662	7.95	0.004798240077603197		0.020790155343179455	791967	16959
37219863	PLEURAL EFFUSION	756	51742	5666	517420	85901	0.014610954350430985	0.010950485099145762	1.3342746205435934	56.17	6.652329506398726e-14		3.463646229664937e-12	791967	16959
36211122	SPINAL COMPRESSION FRACTURE	97	51742	727	517420	85901	0.0018746859417881024	0.0014050481233813922	1.3342503438789546	6.86	0.008837656638551074		0.03400103366851423	791967	16959
36313032	FIBRIN D DIMER INCREASED	34	51742	255	517420	85901	0.0006571064125855205	0.0004928298094391404	1.3333333333333337	2.19	0.1390854165306895		0.28961563419236896	791967	16959
37019332	KIDNEY ENLARGEMENT	8	51742	60	517420	85901	0.00015461327354953424	0.00011595995516215069	1.3333333333333337	0.31	0.5781542276775906		0.7685760881977843	791967	16959
36918950	DEPRESSIVE SYMPTOM	30	51742	225	517420	85901	0.0005797997758107534	0.00043484983185806497	1.3333333333333337	1.9	0.16863177501551516		0.3303499296260635	791967	16959
35708054	GASTRITIS HAEMORRHAGIC	12	51742	90	517420	85901	0.00023191991032430132	0.00017393993274322602	1.3333333333333333	0.59	0.442966474369076		0.6524409551763288	791967	16959
36517026	BONE NEOPLASM MALIGNANT	10	51742	75	517420	85901	0.00019326659193691782	0.00014494994395268835	1.3333333333333333	0.45	0.5035628228956934		0.7063898781886603	791967	16959
35204955	ATRIAL TACHYCARDIA	22	51742	165	517420	85901	0.0004251865022612192	0.0003188898766959144	1.3333333333333333	1.31	0.2522634754614006		0.4405092774407018	791967	16959
35606964	EYE PAIN	161	51742	1208	517420	85901	0.003111592130184376	0.002334660430597967	1.3327814569536425	11.51	0.0006917001811612037		0.0041796351372294024	791967	16959
37219804	CHRONIC OBSTRUCTIVE PULMONARY DISEASE	602	51742	4526	517420	85901	0.01163464883460245	0.0087472459510649	1.3300927971718957	43.6	4.029675059689182e-11		1.398744987385445e-09	791967	16959
36516729	BONE EROSION	21	51742	158	517420	85901	0.00040585984306752736	0.0003053612152603301	1.3291139240506329	1.21	0.2716609487120686		0.4642608335757672	791967	16959
36211607	FEEDING TUBE COMPLICATION	15	51742	113	517420	85901	0.0002898998879053767	0.00021839124888871708	1.327433628318584	0.78	0.3785610056258124		0.5869104623201181	791967	16959
37622449	HYPOTENSION	1647	51742	12408	517420	85901	0.03183100769201036	0.02398051872753276	1.327369439071567	120.04	6.195195835363853e-28		1.7594356172433346e-25	791967	16959
36919005	MORBID THOUGHTS	24	51742	181	517420	85901	0.00046383982064860275	0.00034981253140582117	1.3259668508287294	1.4	0.2372730888879809		0.42332446012909897	791967	16959
35204953	ATRIAL FIBRILLATION	707	51742	5333	517420	85901	0.013663948049940087	0.010306907347995824	1.3257078567410463	50.17	1.4100879180719972e-12		6.295892810668339e-11	791967	16959
35607464	CHROMATOPSIA	11	51742	83	517420	85901	0.0002125932511306096	0.00016041127130764175	1.3253012048192772	0.49	0.4831092040995549		0.6857911620192203	791967	16959
35606950	LACRIMATION INCREASED	91	51742	687	517420	85901	0.0017587259866259518	0.0013277414866066251	1.3245997088791848	6.09	0.01360400815342976		0.047967179990197034	791967	16959
35506596	POLYCYSTIC OVARIES	9	51742	68	517420	85901	0.00017393993274322602	0.00013142128251710409	1.323529411764706	0.35	0.552071465704483		0.7465014416929443	791967	16959
35708069	GASTROENTERITIS RADIATION	9	51742	68	517420	85901	0.00017393993274322602	0.00013142128251710409	1.323529411764706	0.35	0.552071465704483		0.7465014416929443	791967	16959
37219820	PNEUMONIA ASPIRATION	299	51742	2260	517420	85901	0.005778671098913842	0.004367824977774343	1.3230088495575218	20.6	5.646122330784328e-06		6.606174592273499e-05	791967	16959
36311929	ELECTROCARDIOGRAM ST SEGMENT DEPRESSION	25	51742	189	517420	85901	0.0004831664798422944	0.0003652738587607746	1.3227513227513228	1.44	0.2301538154877909		0.4146485118707374	791967	16959
35708584	MOUTH HAEMORRHAGE	46	51742	348	517420	85901	0.0008890263229098217	0.0006725677399404738	1.3218390804597702	2.88	0.08964493706272998		0.21104053005574108	791967	16959
36211694	SEROMA	14	51742	106	517420	85901	0.00027057322871168487	0.00020486258745313284	1.320754716981132	0.68	0.410615550072551		0.6199917730433299	791967	16959
35809218	CAPILLARY LEAK SYNDROME	14	51742	106	517420	85901	0.00027057322871168487	0.00020486258745313284	1.320754716981132	0.68	0.410615550072551		0.6199917730433299	791967	16959
35204924	ARRHYTHMIA	320	51742	2425	517420	85901	0.0061845309419813685	0.004686714854470257	1.3195876288659794	21.68	3.2284365013111665e-06		4.0667885605226145e-05	791967	16959
35708178	HYPOPHAGIA	249	51742	1888	517420	85901	0.004812338139229253	0.003648873255769008	1.3188559322033897	16.71	4.3485855846163946e-05		0.0003836779653570636	791967	16959
37219799	BRONCHIAL OBSTRUCTION	12	51742	91	517420	85901	0.00023191991032430132	0.00017587259866259518	1.3186813186813189	0.54	0.4639859773503736		0.6713720209553344	791967	16959
36009850	PEMPHIGOID	12	51742	91	517420	85901	0.00023191991032430132	0.00017587259866259518	1.3186813186813189	0.54	0.4639859773503736		0.6713720209553344	791967	16959
36718352	CLONUS	27	51742	205	517420	85901	0.0005218197982296781	0.0003961965134706815	1.3170731707317072	1.53	0.21662463236197774		0.3955203690817173	791967	16959
36316181	DRUG LEVEL ABOVE THERAPEUTIC	42	51742	319	517420	85901	0.0008117196861350548	0.0006165204282787678	1.3166144200626961	2.53	0.11184271177979388		0.24815101676141765	791967	16959
35707792	ANAL FISTULA	15	51742	114	517420	85901	0.0002898998879053767	0.00022032391480808627	1.3157894736842106	0.72	0.3957219069995458		0.6030415792519908	791967	16959
36718537	PARTIAL SEIZURES	40	51742	304	517420	85901	0.0007730663677476713	0.0005875304394882299	1.3157894736842106	2.38	0.12271467143522713		0.2645691052889231	791967	16959
35909428	BILE DUCT STONE	20	51742	152	517420	85901	0.00038653318387383564	0.00029376521974411497	1.3157894736842106	1.05	0.30540052457322353		0.5056021403109435	791967	16959
36315579	BLOOD UREA DECREASED	15	51742	114	517420	85901	0.0002898998879053767	0.00022032391480808627	1.3157894736842106	0.72	0.3957219069995458		0.6030415792519908	791967	16959
35708607	ORAL PAIN	168	51742	1277	517420	85901	0.0032468787445402193	0.0024680143790344407	1.3155833985904464	10.96	0.0009297327032536398		0.005348959419823889	791967	16959
36110145	HELICOBACTER INFECTION	28	51742	213	517420	85901	0.0005411464574233697	0.00041165784082563487	1.3145539906103283	1.57	0.210197842840086		0.3878665452052148	791967	16959
35708539	PANCREATIC CARCINOMA METASTATIC	18	51742	137	517420	85901	0.00034787986548645203	0.00026477523095357736	1.3138686131386863	0.91	0.3407772287400102		0.5453832287826803	791967	16959
36919040	FLAT AFFECT	39	51742	297	517420	85901	0.0007537397085539794	0.0005740017780526457	1.3131313131313131	2.28	0.13105256595149609		0.2767811867027417	791967	16959
35708187	PELVIC PAIN	76	51742	579	517420	85901	0.0014688260987205752	0.0011190135673147539	1.3126079447322971	4.71	0.030026996552098107		0.09187496300563612	791967	16959
35809025	INJECTION SITE WARMTH	24	51742	183	517420	85901	0.00046383982064860275	0.0003536778632445596	1.3114754098360657	1.28	0.2575745825215189		0.447283488492065	791967	16959
36718389	AURA	8	51742	61	517420	85901	0.00015461327354953424	0.00011789262108151985	1.3114754098360657	0.26	0.6072748027758856		0.7907988678081981	791967	16959
37219934	SUFFOCATION FEELING	11	51742	84	517420	85901	0.0002125932511306096	0.00016234393722701094	1.3095238095238095	0.44	0.5059460250636696		0.7087781983403156	791967	16959
35506459	ADRENAL INSUFFICIENCY	72	51742	550	517420	85901	0.001391519461945808	0.0010629662556530476	1.3090909090909093	4.36	0.03689434808710064		0.1086314264129146	791967	16959
35708174	FAECAL INCONTINENCE	136	51742	1039	517420	85901	0.002628425650342082	0.002008039890224576	1.3089509143407123	8.49	0.0035729312436907686		0.016294652854437902	791967	16959
35707641	PERIODONTAL DISEASE	50	51742	382	517420	85901	0.0009663329596845887	0.0007382783811990259	1.3089005235602096	2.93	0.08684453978252668		0.20647058012223235	791967	16959
35707547	UMBILICAL HERNIA	31	51742	237	517420	85901	0.0005991264350044452	0.0004580418228904951	1.3080168776371308	1.7	0.1921710794209412		0.36238764839875803	791967	16959
36516817	JOINT STIFFNESS	118	51742	903	517420	85901	0.0022805457848556303	0.0017451973251903677	1.3067552602436323	7.23	0.007159195198565609		0.02885848490363737	791967	16959
35909670	HEPATIC NEOPLASM MALIGNANT	29	51742	222	517420	85901	0.0005604731166170616	0.0004290518340999575	1.3063063063063065	1.56	0.2121106674215294		0.3887757983006287	791967	16959
37320133	SKIN TIGHTNESS	35	51742	268	517420	85901	0.0006764330717792122	0.0005179544663909397	1.3059701492537312	1.93	0.16448907768997406		0.3260557605986541	791967	16959
35104874	AGRANULOCYTOSIS	145	51742	1111	517420	85901	0.0028023655830853077	0.0021471918364191567	1.305130513051305	8.87	0.0028912452287166005		0.013768673924558932	791967	16959
35809342	NO THERAPEUTIC RESPONSE	162	51742	1242	517420	85901	0.003130918789378068	0.002400371071856519	1.3043478260869563	9.91	0.0016461881321382468		0.00862867739060383	791967	16959
36110665	IMPETIGO	6	51742	46	517420	85901	0.00011595995516215069	8.890263229098218e-05	1.3043478260869563	0.14	0.7093220985926469		0.8659328784694916	791967	16959
36211209	VASCULAR RUPTURE	6	51742	46	517420	85901	0.00011595995516215069	8.890263229098218e-05	1.3043478260869563	0.14	0.7093220985926469		0.8659328784694916	791967	16959
36313534	ASPARTATE AMINOTRANSFERASE INCREASED	595	51742	4562	517420	85901	0.011499362220246608	0.008816821924162187	1.3042525208242	37.4	9.6160586833446e-10		2.635137484804257e-08	791967	16959
36718067	TRANSIENT ISCHAEMIC ATTACK	287	51742	2201	517420	85901	0.005546751188589541	0.00425379768853156	1.303952748750568	17.77	2.4903302594294174e-05		0.0002464015082008727	791967	16959
36110722	PYELONEPHRITIS	59	51742	453	517420	85901	0.0011402728924278151	0.0008754976614742375	1.3024282560706402	3.38	0.06597469982165753		0.1688001328770337	791967	16959
37219868	PULMONARY HYPERTENSION	217	51742	1667	517420	85901	0.004193885045031116	0.0032217540875884194	1.3017396520695859	13.18	0.00028281615469621745		0.0019000379941311468	791967	16959
36718421	DYSPHEMIA	38	51742	292	517420	85901	0.0007344130493602876	0.0005643384484557999	1.3013698630136987	2.06	0.15084385807484774		0.3056006566963841	791967	16959
36717992	CEREBELLAR INFARCTION	19	51742	146	517420	85901	0.0003672065246801438	0.00028216922422789995	1.3013698630136987	0.9	0.34315903549915283		0.5477919401631852	791967	16959
37420481	HOMICIDE	35	51742	269	517420	85901	0.0006764330717792122	0.0005198871323103089	1.3011152416356877	1.88	0.17077986210906732		0.3330313915285433	791967	16959
36315270	BODY TEMPERATURE DECREASED	64	51742	492	517420	85901	0.0012369061883962741	0.0009508716323296355	1.3008130081300813	3.66	0.05587517199919457		0.14893689191594184	791967	16959
35104078	ANAEMIA POSTOPERATIVE	16	51742	123	517420	85901	0.00030922654709906853	0.00023771790808240888	1.3008130081300813	0.71	0.3981114011076337		0.6055794797514641	791967	16959
36313436	NEUTROPHIL COUNT DECREASED	252	51742	1939	517420	85901	0.004870318116810328	0.003747439217656836	1.2996389891696751	15.17	9.800196202657876e-05		0.0007754403927851526	791967	16959
42890048	ESCHERICHIA TEST POSITIVE	23	51742	177	517420	85901	0.00044451316145491086	0.00034208186772834447	1.2994350282485876	1.13	0.2880909135752476		0.4843469827436984	791967	16959
35909437	DILATATION INTRAHEPATIC DUCT ACQUIRED	10	51742	77	517420	85901	0.00019326659193691782	0.00014881527579142667	1.2987012987012987	0.35	0.55294633037051		0.7465014416929443	791967	16959
35808965	INJECTION SITE CELLULITIS	10	51742	77	517420	85901	0.00019326659193691782	0.00014881527579142667	1.2987012987012987	0.35	0.55294633037051		0.7465014416929443	791967	16959
42890501	OSTEONECROSIS OF JAW	280	51742	2157	517420	85901	0.005411464574233697	0.0041687603880793175	1.2980992118683357	16.75	4.2682532841804414e-05		0.00037880747897101416	791967	16959
43053715	PLASMA CELL MYELOMA	149	51742	1148	517420	85901	0.002879672219860075	0.002218700475435816	1.2979094076655049	8.75	0.003095579234703094		0.014564140857247691	791967	16959
36718285	COORDINATION ABNORMAL	197	51742	1518	517420	85901	0.0038073518611572814	0.002933786865602412	1.297760210803689	11.66	0.0006386677936779772		0.0038892752192007814	791967	16959
36718301	CONFUSIONAL STATE	1775	51742	13687	517420	85901	0.034304820068802915	0.026452398438405942	1.2968510265215167	109.45	1.293753033091427e-25		2.886917482412584e-23	791967	16959
35205040	DYSPNOEA EXERTIONAL	225	51742	1735	517420	85901	0.00434849831858065	0.0033531753701055234	1.2968299711815559	13.29	0.0002668016700938841		0.0018040874834919782	791967	16959
36516988	GROIN PAIN	73	51742	563	517420	85901	0.0014108461211394998	0.001088090912604847	1.2966252220248669	4.11	0.042742171380158206		0.1212775144338004	791967	16959
36314117	OXYGEN SATURATION DECREASED	315	51742	2430	517420	85901	0.00608789764601291	0.004696378184067102	1.2962962962962965	18.69	1.5395208348402662e-05		0.00016031543626803302	791967	16959
35708615	HYPOAESTHESIA ORAL	98	51742	756	517420	85901	0.0018940126009817945	0.0014610954350430985	1.2962962962962965	5.6	0.01797249479469467		0.06024256838908385	791967	16959
42889659	STAB WOUND	7	51742	54	517420	85901	0.00013528661435584244	0.0001043639596459356	1.296296296296296	0.18	0.6707234257596976		0.838135992829318	791967	16959
35842413	INJECTION SITE BURNING	7	51742	54	517420	85901	0.00013528661435584244	0.0001043639596459356	1.296296296296296	0.18	0.6707234257596976		0.838135992829318	791967	16959
36314381	BACTERIA STOOL IDENTIFIED	7	51742	54	517420	85901	0.00013528661435584244	0.0001043639596459356	1.296296296296296	0.18	0.6707234257596976		0.838135992829318	791967	16959
35205172	CORONARY ARTERY STENOSIS	53	51742	409	517420	85901	0.0010243129372656645	0.0007904603610219938	1.2958435207823962	2.89	0.08913945982504567		0.21011090092627008	791967	16959
35707866	HAEMATOCHEZIA	214	51742	1652	517420	85901	0.004135905067450041	0.0031927640987978816	1.295399515738499	12.52	0.0004032103983737233		0.002586507771087293	791967	16959
35708248	SUBILEUS	25	51742	193	517420	85901	0.0004831664798422944	0.0003730045224382513	1.2953367875647668	1.22	0.26993159027431746		0.4620637194613522	791967	16959
35708462	METASTASES TO ABDOMINAL CAVITY	11	51742	85	517420	85901	0.0002125932511306096	0.00016427660314638013	1.2941176470588234	0.4	0.5290787897034264		0.7275039921630885	791967	16959
35707868	LOWER GASTROINTESTINAL HAEMORRHAGE	59	51742	456	517420	85901	0.0011402728924278151	0.0008812956592323451	1.2938596491228072	3.21	0.07322680361221681		0.1817001862466762	791967	16959
36516842	MUSCLE DISORDER	64	51742	495	517420	85901	0.0012369061883962741	0.000956669630087743	1.2929292929292928	3.48	0.06193919901489332		0.16084626577101144	791967	16959
36110540	DEVICE RELATED INFECTION	99	51742	766	517420	85901	0.001913339260175486	0.0014804220942367901	1.2924281984334205	5.53	0.018717307439130783		0.06227142538854585	791967	16959
35607109	EYE DISCHARGE	23	51742	178	517420	85901	0.00044451316145491086	0.0003440145336477136	1.2921348314606742	1.08	0.29956574740972275		0.4990754508876867	791967	16959
36516845	MUSCLE HAEMORRHAGE	35	51742	271	517420	85901	0.0006764330717792122	0.0005237524641490472	1.2915129151291516	1.77	0.18382937174513805		0.3508142683761828	791967	16959
36416681	METABOLIC ENCEPHALOPATHY	51	51742	395	517420	85901	0.0009856596188782807	0.0007634030381508253	1.2911392405063291	2.69	0.1009478056578658		0.2318830477023329	791967	16959
35104868	LEUKOPENIA	463	51742	3586	517420	85901	0.008948243206679293	0.006930539986857872	1.2911321807027327	26.83	2.2255147835325428e-07		3.884082784221041e-06	791967	16959
35104879	GRANULOCYTOPENIA	208	51742	1611	517420	85901	0.0040199451122878895	0.003113524796103745	1.2911235257603972	11.85	0.0005771322074917237		0.0035561361266353937	791967	16959
35909441	CHOLECYSTITIS	142	51742	1100	517420	85901	0.0027443856055042325	0.002125932511306096	1.2909090909090908	7.98	0.004726548445695597		0.020536491438599508	791967	16959
36776531	GENERALISED TONIC-CLONIC SEIZURE	32	51742	248	517420	85901	0.0006184530941981371	0.00047930114800355614	1.2903225806451617	1.58	0.2087387489156421		0.3856297170978509	791967	16959
35104405	HODGKIN'S DISEASE	20	51742	155	517420	85901	0.00038653318387383564	0.0002995632175022226	1.2903225806451613	0.89	0.34497764555160604		0.5497112073021702	791967	16959
37622440	LABILE BLOOD PRESSURE	20	51742	155	517420	85901	0.00038653318387383564	0.0002995632175022226	1.2903225806451613	0.89	0.34497764555160604		0.5497112073021702	791967	16959
37320257	ACNE	81	51742	628	517420	85901	0.001565459394689034	0.0012137141973638437	1.2898089171974525	4.4	0.03595348451284993		0.10636239168384773	791967	16959
36315620	RENAL FUNCTION TEST ABNORMAL	17	51742	132	517420	85901	0.00032855320629276026	0.00025511190135673147	1.287878787878788	0.71	0.3997499818332746		0.6065172138160029	791967	16959
37420362	ECONOMIC PROBLEM	261	51742	2027	517420	85901	0.005044258049553554	0.003917513818561324	1.2876171682289097	14.64	0.00013045816824182668		0.0009820513676806423	791967	16959
37420495	ALCOHOL USE	90	51742	699	517420	85901	0.0017393993274322599	0.0013509334776390554	1.2875536480686696	4.85	0.027632309416581083		0.0862370975198794	791967	16959
35708322	PEPTIC ULCER	44	51742	342	517420	85901	0.0008503730045224383	0.0006609717444242588	1.286549707602339	2.22	0.13639646627162916		0.28520921059743604	791967	16959
35204968	CARDIAC DEATH	9	51742	70	517420	85901	0.00017393993274322602	0.00013528661435584244	1.2857142857142858	0.27	0.6059084304406982		0.7905128798317163	791967	16959
36315326	NUTRITIONAL CONDITION ABNORMAL	9	51742	70	517420	85901	0.00017393993274322602	0.00013528661435584244	1.2857142857142858	0.27	0.6059084304406982		0.7905128798317163	791967	16959
35808980	INJECTION SITE HAEMATOMA	68	51742	529	517420	85901	0.001314212825171041	0.0010223802713462949	1.2854442344045371	3.55	0.05955158768010696		0.1563354284980287	791967	16959
37320223	DECUBITUS ULCER	128	51742	996	517420	85901	0.0024738123767925483	0.0019249352556917007	1.2851405622489962	6.91	0.008551339108441063		0.03308452921600545	791967	16959
37019330	HYDRONEPHROSIS	84	51742	654	517420	85901	0.0016234393722701097	0.0012639635112674426	1.2844036697247707	4.42	0.03551171697968285		0.10515507473415092	791967	16959
36617894	LUNG NEOPLASM MALIGNANT	125	51742	974	517420	85901	0.0024158323992114717	0.0018824166054655794	1.2833675564681724	6.67	0.009800660607332793		0.036711347406843696	791967	16959
36314886	MYOGLOBIN BLOOD INCREASED	29	51742	226	517420	85901	0.0005604731166170616	0.00043678249777743416	1.2831858407079646	1.34	0.2465653506840612		0.4337106731627292	791967	16959
35708310	LARGE INTESTINE PERFORATION	44	51742	343	517420	85901	0.0008503730045224383	0.0006629044103436281	1.282798833819242	2.16	0.14119894502384114		0.2919295196919125	791967	16959
35205007	INTRACARDIAC THROMBUS	21	51742	164	517420	85901	0.00040585984306752736	0.0003169572107765452	1.2804878048780488	0.89	0.34631607107491746		0.5505808682127441	791967	16959
36211259	LIGAMENT RUPTURE	21	51742	164	517420	85901	0.00040585984306752736	0.0003169572107765452	1.2804878048780488	0.89	0.34631607107491746		0.5505808682127441	791967	16959
42889648	CRANIOCEREBRAL INJURY	16	51742	125	517420	85901	0.00030922654709906853	0.0002415832399211472	1.28	0.62	0.4320331838005028		0.6405655748423212	791967	16959
36314103	BLOOD PH DECREASED	43	51742	336	517420	85901	0.0008310463453287465	0.0006493757489080438	1.2797619047619049	2.07	0.15042520031354295		0.3049502438543207	791967	16959
36315672	RED BLOOD CELLS URINE POSITIVE	11	51742	86	517420	85901	0.0002125932511306096	0.00016620926906574932	1.2790697674418603	0.35	0.5524787887728837		0.7465014416929443	791967	16959
37622456	EMBOLISM VENOUS	11	51742	86	517420	85901	0.0002125932511306096	0.00016620926906574932	1.2790697674418603	0.35	0.5524787887728837		0.7465014416929443	791967	16959
36617657	UTERINE CANCER	11	51742	86	517420	85901	0.0002125932511306096	0.00016620926906574932	1.2790697674418603	0.35	0.5524787887728837		0.7465014416929443	791967	16959
36110651	UROSEPSIS	66	51742	516	517420	85901	0.0012755595067836575	0.0009972556143944956	1.2790697674418603	3.3	0.06930971051604844		0.17474709800005978	791967	16959
35204928	BRADYCARDIA	432	51742	3378	517420	85901	0.008349116771674847	0.006528545475629083	1.27886323268206	23.17	1.4795777483041917e-06		2.0727358231848858e-05	791967	16959
37019440	PROTEINURIA	78	51742	610	517420	85901	0.0015074794171079588	0.0011789262108151985	1.278688524590164	3.94	0.04720866523375649		0.13109321794689358	791967	16959
35204909	BUNDLE BRANCH BLOCK	17	51742	133	517420	85901	0.00032855320629276026	0.00025704456727610066	1.2781954887218046	0.66	0.415969445408095		0.6259578744965746	791967	16959
36416518	INCREASED APPETITE	136	51742	1065	517420	85901	0.002628425650342082	0.0020582892041281745	1.2769953051643192	6.99	0.008182321268851144		0.032032044666530035	791967	16959
37522333	ANGIOPLASTY	12	51742	94	517420	85901	0.00023191991032430132	0.00018167059642070272	1.2765957446808511	0.4	0.52888359545001		0.7275039921630885	791967	16959
35708149	FAECES PALE	6	51742	47	517420	85901	0.00011595995516215069	9.083529821035136e-05	1.2765957446808511	0.11	0.7445799527783611		0.8908043720094637	791967	16959
35842664	NO ADVERSE EFFECT	6	51742	47	517420	85901	0.00011595995516215069	9.083529821035136e-05	1.2765957446808511	0.11	0.7445799527783611		0.8908043720094637	791967	16959
37219865	PNEUMOTHORAX	112	51742	879	517420	85901	0.002164585829693479	0.0016988133431255074	1.2741751990898746	5.61	0.017897506283685492		0.0601202254088532	791967	16959
36211484	ACCIDENTAL EXPOSURE	33	51742	259	517420	85901	0.0006377797533918287	0.0005005604731166171	1.2741312741312742	1.47	0.2253428743692269		0.4082033116952716	791967	16959
35809310	DRUG INTERACTION	1573	51742	12346	517420	85901	0.03040083491167717	0.02386069344053187	1.2740968734812894	84.06	4.798326263672133e-20		5.551841202856201e-18	791967	16959
36718371	UNRESPONSIVE TO STIMULI	385	51742	3022	517420	85901	0.007440763789571334	0.005840516408333656	1.2739907346128392	19.98	7.842285682795642e-06		8.820725486696266e-05	791967	16959
37119721	UTERINE HAEMORRHAGE	20	51742	157	517420	85901	0.00038653318387383564	0.0003034285493409609	1.2738853503184715	0.79	0.3726710891250801		0.5812403806424115	791967	16959
37219829	EMPHYSEMA	161	51742	1264	517420	85901	0.003111592130184376	0.002442889722082641	1.2737341772151898	8.16	0.004290521888852339		0.018825267388728518	791967	16959
37119542	DYSMENORRHOEA	27	51742	212	517420	85901	0.0005218197982296781	0.0004097251749062657	1.2735849056603772	1.15	0.2827702845112581		0.4785965384710713	791967	16959
35708620	ORAL DISCOMFORT	60	51742	472	517420	85901	0.0011595995516215068	0.000912218313942252	1.2711864406779665	2.82	0.09290158753090556		0.2175596397650292	791967	16959
36313276	RED BLOOD CELL COUNT DECREASED	233	51742	1833	517420	85901	0.004503111592130184	0.003542576630203703	1.27114020731042	11.74	0.0006132405681414793		0.0037490480134520178	791967	16959
36718321	SOMNOLENCE	1702	51742	13394	517420	85901	0.032893973947663406	0.02588612732403077	1.2707182320441988	89.2	3.574140826121931e-21		4.652339975335381e-19	791967	16959
36313993	HIGH DENSITY LIPOPROTEIN DECREASED	31	51742	244	517420	85901	0.0005991264350044452	0.0004715704843260794	1.2704918032786887	1.33	0.2485130645867577		0.43566487865826653	791967	16959
36314387	BACTERIA URINE IDENTIFIED	8	51742	63	517420	85901	0.00015461327354953424	0.0001217579529202582	1.26984126984127	0.19	0.6660218135594802		0.8361131953305172	791967	16959
36315725	URINE SODIUM DECREASED	8	51742	63	517420	85901	0.00015461327354953424	0.0001217579529202582	1.26984126984127	0.19	0.6660218135594802		0.8361131953305172	791967	16959
36718468	CARPAL TUNNEL SYNDROME	99	51742	780	517420	85901	0.001913339260175486	0.0015074794171079588	1.2692307692307692	4.77	0.02904293435983952		0.08965427563254807	791967	16959
36617162	BREAST CANCER	149	51742	1174	517420	85901	0.002879672219860075	0.0022689497893394147	1.2691652470187391	7.3	0.0068792724668556866		0.027873991162720057	791967	16959
37019444	URINE ODOUR ABNORMAL	25	51742	197	517420	85901	0.0004831664798422944	0.00038073518611572797	1.269035532994924	1.02	0.3132970148172677		0.5124292535545257	791967	16959
36316381	BLOOD POTASSIUM DECREASED	309	51742	2436	517420	85901	0.00597193769085076	0.004707974179583317	1.2684729064039408	15.39	8.72228038248312e-05		0.0007040931244154332	791967	16959
37080668	NEPHRITIS INTERSTITIAL	18	51742	142	517420	85901	0.00034787986548645203	0.00027443856055042325	1.2676056338028172	0.66	0.41643927201513775		0.626363161182133	791967	16959
36314250	BLOOD URIC ACID INCREASED	27	51742	213	517420	85901	0.0005218197982296781	0.00041165784082563487	1.2676056338028168	1.11	0.2930468859575209		0.4909509898049331	791967	16959
36517082	METASTASES TO SPINE	78	51742	616	517420	85901	0.0015074794171079588	0.0011905222063314134	1.2662337662337662	3.62	0.05694015119215533		0.1511308685847861	791967	16959
35909571	VENOOCCLUSIVE LIVER DISEASE	20	51742	158	517420	85901	0.00038653318387383564	0.0003053612152603301	1.2658227848101269	0.75	0.3868915548719213		0.5956871451059054	791967	16959
36919015	BINGE EATING	10	51742	79	517420	85901	0.00019326659193691782	0.00015268060763016505	1.2658227848101269	0.27	0.6033411382664731		0.788635027591825	791967	16959
36110708	SINUSITIS	411	51742	3247	517420	85901	0.00794325692860732	0.006275366240191721	1.265783800431167	20.23	6.861930443936883e-06		7.823602447758694e-05	791967	16959
35809072	ASTHENIA	2271	51742	17964	517420	85901	0.043890843028874034	0.03471841057554791	1.2641950567802271	115.15	7.294033972647431e-27		1.8988801775458814e-24	791967	16959
37219944	PULMONARY MASS	102	51742	807	517420	85901	0.0019713192377565614	0.0015596613969309267	1.2639405204460967	4.74	0.02939656778059802		0.09021107833653066	791967	16959
35104101	APLASTIC ANAEMIA	25	51742	198	517420	85901	0.0004831664798422944	0.00038266785203509715	1.2626262626262628	0.97	0.3246804573226157		0.5259005196826004	791967	16959
35607457	ASTIGMATISM	26	51742	206	517420	85901	0.0005024931390359862	0.00039812917939005066	1.262135922330097	1.01	0.3138714769132908		0.5129021960843441	791967	16959
36313969	LABORATORY TEST INTERFERENCE	13	51742	103	517420	85901	0.0002512465695179931	0.00019906458969502533	1.262135922330097	0.4	0.5278273416998055		0.7275039921630885	791967	16959
36919103	HYPERVENTILATION	79	51742	626	517420	85901	0.0015268060763016507	0.0012098488655251053	1.2619808306709266	3.57	0.05890821371972552		0.15529895329993462	791967	16959
35909612	HEPATIC STEATOSIS	269	51742	2132	517420	85901	0.005198871323103088	0.0041204437400950865	1.2617260787992497	12.77	0.0003526801676108448		0.0022953600908672484	791967	16959
37320130	SKIN ODOUR ABNORMAL	15	51742	119	517420	85901	0.0002898998879053767	0.00022998724440493218	1.2605042016806725	0.49	0.4859974868895081		0.6882394147972906	791967	16959
37420588	TREATMENT NONCOMPLIANCE	361	51742	2864	517420	85901	0.006976923968922732	0.0055351551930733255	1.2604748603351956	17.1	3.5468109869212164e-05		0.0003230389948437866	791967	16959
35809065	INTRA-UTERINE DEATH	16	51742	127	517420	85901	0.00030922654709906853	0.0002454485717598856	1.2598425196850396	0.53	0.4670364011744925		0.672670224651505	791967	16959
42890354	HYPOXIC-ISCHAEMIC ENCEPHALOPATHY	50	51742	397	517420	85901	0.0009663329596845887	0.0007672683699895637	1.2594458438287153	2.13	0.1445963905357039		0.29737927849475904	791967	16959
36312648	LIPASE INCREASED	68	51742	540	517420	85901	0.001314212825171041	0.0010436395964593561	1.2592592592592595	2.98	0.08437473331481186		0.2016730427509352	791967	16959
35607320	PHOTOPHOBIA	90	51742	715	517420	85901	0.0017393993274322599	0.0013818561323489624	1.2587412587412588	4.01	0.04527988224090459		0.12675121157758598	791967	16959
36313957	BLOOD TEST ABNORMAL	36	51742	286	517420	85901	0.0006957597309729041	0.0005527424529395849	1.2587412587412588	1.46	0.22724137786206255		0.4108229539589604	791967	16959
35809319	ADVERSE DRUG REACTION	147	51742	1168	517420	85901	0.0028410189014726915	0.0022573537938232	1.2585616438356166	6.7	0.009636837134639224		0.036305104882550766	791967	16959
36110026	CELLULITIS	430	51742	3419	517420	85901	0.008310463453287465	0.00660778477832322	1.2576776835331969	20.05	7.544911130735471e-06		8.569197453382207e-05	791967	16959
37219911	SPUTUM DISCOLOURED	43	51742	342	517420	85901	0.0008310463453287465	0.0006609717444242588	1.257309941520468	1.77	0.18349922341452013		0.3503982725837169	791967	16959
35205383	CARDIAC TAMPONADE	26	51742	207	517420	85901	0.0005024931390359862	0.00040006184530941985	1.2560386473429952	0.97	0.32499356709571425		0.5259005196826004	791967	16959
36516755	PRIMARY SEQUESTRUM	72	51742	574	517420	85901	0.001391519461945808	0.001109350237717908	1.2543554006968642	3.06	0.08027928427602472		0.1936621498674141	791967	16959
36312553	TROPONIN INCREASED	79	51742	630	517420	85901	0.0015268060763016507	0.001217579529202582	1.2539682539682542	3.37	0.0663555581782091		0.16930669710435456	791967	16959
36516765	PAIN IN JAW	252	51742	2011	517420	85901	0.004870318116810328	0.0038865911638514172	1.2531079065141721	11.25	0.0007974301459211285		0.004727081168610257	791967	16959
35104119	ECCHYMOSIS	117	51742	934	517420	85901	0.002261219125661938	0.001805109968690812	1.2526766595289078	5.06	0.024419883886135408		0.07752816794744616	791967	16959
37521200	TOOTH EXTRACTION	75	51742	599	517420	85901	0.0014494994395268831	0.0011576668857021374	1.2520868113522536	3.14	0.07617351239811376		0.18752250018259053	791967	16959
36919077	SOCIAL AVOIDANT BEHAVIOUR	94	51742	751	517420	85901	0.0018167059642070274	0.0014514321054462525	1.2516644474034622	3.99	0.04574915965646708		0.12765233819627303	791967	16959
36211375	HEAD INJURY	254	51742	2030	517420	85901	0.004908971435197712	0.003923311816319431	1.251231527093596	11.19	0.0008230509006662652		0.004860512313197376	791967	16959
35809181	INFLAMMATION	206	51742	1647	517420	85901	0.003981291793900507	0.003183100769201036	1.2507589556769885	8.99	0.002713492766261462		0.013041463695078165	791967	16959
36919221	CONVERSION DISORDER	31	51742	248	517420	85901	0.0005991264350044452	0.00047930114800355614	1.2500000000000002	1.14	0.28465364438893626		0.4801608990664346	791967	16959
37320312	HAIR GROWTH ABNORMAL	17	51742	136	517420	85901	0.00032855320629276026	0.00026284256503420817	1.2500000000000002	0.53	0.4661762042986696		0.6720509747249857	791967	16959
35122823	BONE MARROW DEPRESSION	17	51742	136	517420	85901	0.00032855320629276026	0.00026284256503420817	1.2500000000000002	0.53	0.4661762042986696		0.6720509747249857	791967	16959
36617287	ADENOCARCINOMA	17	51742	136	517420	85901	0.00032855320629276026	0.00026284256503420817	1.2500000000000002	0.53	0.4661762042986696		0.6720509747249857	791967	16959
35205083	HEART VALVE INCOMPETENCE	17	51742	136	517420	85901	0.00032855320629276026	0.00026284256503420817	1.2500000000000002	0.53	0.4661762042986696		0.6720509747249857	791967	16959
35607486	HEMIANOPIA	8	51742	64	517420	85901	0.00015461327354953424	0.00012369061883962739	1.25	0.15	0.6955484123466739		0.8571570967144021	791967	16959
37019355	RENAL INFARCT	5	51742	40	517420	85901	9.663329596845891e-05	7.730663677476712e-05	1.25	0.05	0.8319974860281982		0.949330782274236	791967	16959
36315472	BLOOD ALBUMIN INCREASED	12	51742	96	517420	85901	0.00023191991032430132	0.0001855359282594411	1.25	0.32	0.5734413597341994		0.7655589408525857	791967	16959
35809372	REBOUND EFFECT	8	51742	64	517420	85901	0.00015461327354953424	0.00012369061883962739	1.25	0.15	0.6955484123466739		0.8571570967144021	791967	16959
36312076	BLOOD PRESSURE IMMEASURABLE	18	51742	144	517420	85901	0.00034787986548645203	0.00027830389238916157	1.25	0.57	0.4485189577377082		0.6573167422800777	791967	16959
36110599	PNEUMONIA PRIMARY ATYPICAL	8	51742	64	517420	85901	0.00015461327354953424	0.00012369061883962739	1.25	0.15	0.6955484123466739		0.8571570967144021	791967	16959
42890056	HELICOBACTER TEST POSITIVE	5	51742	40	517420	85901	9.663329596845891e-05	7.730663677476712e-05	1.25	0.05	0.8319974860281982		0.949330782274236	791967	16959
35809347	SURGICAL FAILURE	5	51742	40	517420	85901	9.663329596845891e-05	7.730663677476712e-05	1.25	0.05	0.8319974860281982		0.949330782274236	791967	16959
36516753	PERIOSTITIS	6	51742	48	517420	85901	0.00011595995516215069	9.276796412972052e-05	1.25	0.08	0.7796856314595898		0.9146593738940136	791967	16959
35104104	BONE MARROW TOXICITY	6	51742	48	517420	85901	0.00011595995516215069	9.276796412972052e-05	1.25	0.08	0.7796856314595898		0.9146593738940136	791967	16959
36617187	DERMAL CYST	27	51742	216	517420	85901	0.0005218197982296781	0.0004174558385837424	1.2499999999999998	0.97	0.3250751484755203		0.5259005196826004	791967	16959
37622489	MICROANGIOPATHY	7	51742	56	517420	85901	0.00013528661435584244	0.00010822929148467396	1.2499999999999998	0.11	0.7348607163438508		0.8839833954016904	791967	16959
37520662	ROTATOR CUFF REPAIR	7	51742	56	517420	85901	0.00013528661435584244	0.00010822929148467396	1.2499999999999998	0.11	0.7348607163438508		0.8839833954016904	791967	16959
35708250	COLONIC STENOSIS	7	51742	56	517420	85901	0.00013528661435584244	0.00010822929148467396	1.2499999999999998	0.11	0.7348607163438508		0.8839833954016904	791967	16959
36313049	INTERNATIONAL NORMALISED RATIO FLUCTUATION	14	51742	112	517420	85901	0.00027057322871168487	0.00021645858296934792	1.2499999999999998	0.4	0.5261226785704858		0.7272598441832732	791967	16959
35205038	DYSPNOEA	2961	51742	23690	517420	85901	0.05722623787252135	0.04578485562985583	1.2498944702406076	137.71	8.454577309267719e-32		2.6412099514152355e-29	791967	16959
35809076	FATIGUE	3034	51742	24285	517420	85901	0.05863708399366085	0.046934791851880486	1.2493308626724315	140.71	1.8583685406656354e-32		6.450603690043828e-30	791967	16959
36919230	COMPLETED SUICIDE	1189	51742	9520	517420	85901	0.022979397781299524	0.01839897955239457	1.2489495798319328	53.21	2.999959953696291e-13		1.4418269069764944e-11	791967	16959
36919128	DRUG DEPENDENCE	370	51742	2965	517420	85901	0.0071508639016659575	0.005730354450929611	1.2478920741989885	16.05	6.165317127888482e-05		0.0005149853130353909	791967	16959
35205036	PRESYNCOPE	147	51742	1179	517420	85901	0.0028410189014726915	0.002278613118936261	1.2468193384223918	6.16	0.01305654484164939		0.04656238137592774	791967	16959
36009724	STEVENS-JOHNSON SYNDROME	185	51742	1485	517420	85901	0.0035754319508329788	0.002870008890263229	1.2457912457912457	7.76	0.0053365381306714026		0.02277506163964134	791967	16959
37522270	SURGERY	122	51742	980	517420	85901	0.002357852421630397	0.0018940126009817945	1.2448979591836735	5.0	0.0253514021234041		0.07967583524498432	791967	16959
36718408	SENSORY LOSS	53	51742	426	517420	85901	0.0010243129372656645	0.0008233156816512697	1.244131455399061	2.03	0.1545021822022626		0.3117513105810528	791967	16959
36919234	SUICIDAL BEHAVIOUR	49	51742	394	517420	85901	0.0009470063004908973	0.0007614703722314559	1.2436548223350254	1.85	0.17375373683691725		0.33705185530108184	791967	16959
35204912	BUNDLE BRANCH BLOCK RIGHT	97	51742	780	517420	85901	0.0018746859417881024	0.0015074794171079588	1.2435897435897434	3.89	0.04864874399040745		0.13413828440073508	791967	16959
35205034	PALPITATIONS	679	51742	5461	517420	85901	0.013122801592516718	0.01055428858567508	1.2433620216077643	28.84	7.862474976713497e-08		1.4977055992227419e-06	791967	16959
35104174	HYPERCOAGULATION	23	51742	185	517420	85901	0.00044451316145491086	0.00035754319508329787	1.2432432432432432	0.75	0.3863513826517223		0.5951630765281487	791967	16959
35708554	CHEILITIS	43	51742	346	517420	85901	0.0008310463453287465	0.0006687024081017355	1.2427745664739884	1.59	0.20801191541643332		0.3850926203206369	791967	16959
35606995	CONJUNCTIVAL HAEMORRHAGE	21	51742	169	517420	85901	0.00040585984306752736	0.00032662054037339107	1.242603550295858	0.66	0.4153231685715645		0.6252865439120807	791967	16959
35708105	GASTROINTESTINAL HYPOMOTILITY	19	51742	153	517420	85901	0.0003672065246801438	0.00029569788566348416	1.2418300653594772	0.58	0.4474654761194219		0.6568995053557679	791967	16959
35809199	MUCOSAL DRYNESS	17	51742	137	517420	85901	0.00032855320629276026	0.00026477523095357736	1.2408759124087592	0.49	0.4833905693874274		0.6857911620192203	791967	16959
36313240	HAEMOGLOBIN DECREASED	833	51742	6718	517420	85901	0.01609910710834525	0.012983649646322136	1.2399523667758259	34.64	3.970060283428479e-09		1.0001990585024653e-07	791967	16959
36110075	URINARY TRACT INFECTION BACTERIAL	15	51742	121	517420	85901	0.0002898998879053767	0.0002338525762436705	1.2396694214876034	0.41	0.5239233512589394		0.726469839916967	791967	16959
35708158	ABDOMINAL RIGIDITY	15	51742	121	517420	85901	0.0002898998879053767	0.0002338525762436705	1.2396694214876034	0.41	0.5239233512589394		0.726469839916967	791967	16959
36617877	LUNG NEOPLASM	88	51742	710	517420	85901	0.0017007460090448766	0.0013721928027521162	1.23943661971831	3.4	0.06536384410652249		0.16764913710080154	791967	16959
35909624	HEPATOCELLULAR INJURY	58	51742	468	517420	85901	0.0011209462332341233	0.0009044876502647752	1.2393162393162394	2.16	0.1418000261512513		0.2927847202224118	791967	16959
36718127	REVERSIBLE POSTERIOR LEUKOENCEPHALOPATHY SYNDROME	14	51742	113	517420	85901	0.00027057322871168487	0.00021839124888871708	1.2389380530973448	0.36	0.5462613321422649		0.7429344369231327	791967	16959
35708128	IRRITABLE BOWEL SYNDROME	121	51742	977	517420	85901	0.002338525762436705	0.0018882146032236868	1.2384851586489252	4.72	0.02976532456414068		0.09116360190036812	791967	16959
36718313	APALLIC SYNDROME	13	51742	105	517420	85901	0.0002512465695179931	0.00020292992153376368	1.2380952380952381	0.32	0.5702211691756636		0.7628997569613588	791967	16959
35104691	THROMBOCYTOPENIA	778	51742	6288	517420	85901	0.015036140852692203	0.012152603300993391	1.2372773536895674	31.67	1.8317968192088218e-08		4.146763234208956e-07	791967	16959
36516810	TEMPOROMANDIBULAR JOINT SYNDROME	36	51742	291	517420	85901	0.0006957597309729041	0.0005624057825364307	1.237113402061856	1.23	0.26666681157458233		0.4577338122490528	791967	16959
36516905	INTERVERTEBRAL DISC DISORDER	60	51742	485	517420	85901	0.0011595995516215068	0.0009373429708940512	1.237113402061856	2.2	0.1378179898361179		0.28741214969828593	791967	16959
35809333	DRUG TOLERANCE INCREASED	12	51742	97	517420	85901	0.00023191991032430132	0.00018746859417881023	1.2371134020618555	0.28	0.5960353338368254		0.7830169818781508	791967	16959
36516958	NECK PAIN	360	51742	2912	517420	85901	0.0069575973097290396	0.005627923157203046	1.2362637362637363	14.32	0.00015434501817093236		0.0011307562274458125	791967	16959
36110591	LUNG INFECTION	112	51742	906	517420	85901	0.002164585829693479	0.001750995322948475	1.236203090507726	4.28	0.03860852141856809		0.11272244945009975	791967	16959
36316167	CARDIOACTIVE DRUG LEVEL INCREASED	33	51742	267	517420	85901	0.0006377797533918287	0.0005160218004715705	1.2359550561797754	1.1	0.29368209248500204		0.4914102072432493	791967	16959
36311928	ELECTROCARDIOGRAM ST SEGMENT ABNORMAL	21	51742	170	517420	85901	0.00040585984306752736	0.00032855320629276026	1.2352941176470589	0.62	0.4297952318907289		0.6375500021019169	791967	16959
36718082	VIITH NERVE PARALYSIS	66	51742	535	517420	85901	0.0012755595067836575	0.0010339762668625102	1.233644859813084	2.38	0.12300827737999465		0.26464814041010404	791967	16959
36313176	PLATELET COUNT DECREASED	627	51742	5084	517420	85901	0.012117815314444743	0.0098256735340729	1.2332808811959086	24.65	6.877990660979458e-07		1.0568028131009332e-05	791967	16959
35909432	BILIARY DILATATION	18	51742	146	517420	85901	0.00034787986548645203	0.00028216922422789995	1.2328767123287672	0.5	0.4815207418216635		0.6846139100440429	791967	16959
35506469	ADRENAL DISORDER	18	51742	146	517420	85901	0.00034787986548645203	0.00028216922422789995	1.2328767123287672	0.5	0.4815207418216635		0.6846139100440429	791967	16959
36717985	CAROTID ARTERY OCCLUSION	27	51742	219	517420	85901	0.0005218197982296781	0.00042325383634185	1.232876712328767	0.84	0.3588456767671646		0.5658929299447866	791967	16959
35406319	EAR PAIN	152	51742	1233	517420	85901	0.0029376521974411505	0.0023829770785821964	1.232765612327656	5.74	0.016626104142125692		0.05637956225228215	791967	16959
36918937	DELIRIUM	505	51742	4098	517420	85901	0.009759962892814349	0.00792006493757489	1.2323084431429965	19.62	9.441293555250732e-06		0.00010348982830387118	791967	16959
36416496	ACIDOSIS	100	51742	812	517420	85901	0.0019326659193691774	0.0015693247265277724	1.2315270935960592	3.66	0.05580519040576031		0.14891191244517554	791967	16959
35607130	OCULAR HYPERAEMIA	66	51742	536	517420	85901	0.0012755595067836575	0.0010359089327818794	1.2313432835820897	2.34	0.1264893482305115		0.2699130627541789	791967	16959
35842829	FEELING HOT AND COLD	8	51742	65	517420	85901	0.00015461327354953424	0.00012562328475899655	1.230769230769231	0.12	0.7251132691714439		0.8766462278992224	791967	16959
37219871	PULMONARY EMBOLISM	982	51742	7980	517420	85901	0.018978779328205325	0.015422674036566041	1.2305764411027569	38.15	6.542502566386437e-10		1.8413313529181287e-08	791967	16959
35205318	DILATATION ATRIAL	39	51742	317	517420	85901	0.0007537397085539794	0.0006126550964400294	1.2302839116719244	1.28	0.2577788594012536		0.44738953153862016	791967	16959
36211297	FALL	2194	51742	17838	517420	85901	0.04240269027095976	0.034474894669707386	1.2299585155286468	86.83	1.1835125744863672e-20		1.4789173130781646e-18	791967	16959
36516860	COGWHEEL RIGIDITY	44	51742	358	517420	85901	0.0008503730045224383	0.0006918943991341657	1.2290502793296092	1.46	0.2274379620861584		0.4109405399405199	791967	16959
36110253	PHARYNGITIS STREPTOCOCCAL	29	51742	236	517420	85901	0.0005604731166170616	0.000456109156971126	1.2288135593220342	0.89	0.34600493328956905		0.5505808682127441	791967	16959
36718008	HAEMORRHAGE INTRACRANIAL	71	51742	578	517420	85901	0.0013721928027521162	0.0011170809013953847	1.2283737024221453	2.47	0.11614925948627512		0.25374145918540103	791967	16959
35506808	THYROID CANCER	21	51742	171	517420	85901	0.00040585984306752736	0.0003304858722121294	1.2280701754385963	0.58	0.4444749908375937		0.6537381691980427	791967	16959
36718322	SOMNOLENCE NEONATAL	7	51742	57	517420	85901	0.00013528661435584244	0.00011016195740404312	1.2280701754385963	0.09	0.7668633856516991		0.9059774335839712	791967	16959
36516995	SOFT TISSUE NECROSIS	7	51742	57	517420	85901	0.00013528661435584244	0.00011016195740404312	1.2280701754385963	0.09	0.7668633856516991		0.9059774335839712	791967	16959
36718239	PARESIS	7	51742	57	517420	85901	0.00013528661435584244	0.00011016195740404312	1.2280701754385963	0.09	0.7668633856516991		0.9059774335839712	791967	16959
42890500	EXPOSED BONE IN JAW	80	51742	652	517420	85901	0.0015461327354953426	0.001260098179428704	1.2269938650306749	2.78	0.0955883190146576		0.22279366017643235	791967	16959
36211320	TRAUMATIC HAEMATOMA	13	51742	106	517420	85901	0.0002512465695179931	0.00020486258745313284	1.2264150943396226	0.29	0.5917206329198192		0.7789866233634704	791967	16959
35306202	HYDROCELE	13	51742	106	517420	85901	0.0002512465695179931	0.00020486258745313284	1.2264150943396226	0.29	0.5917206329198192		0.7789866233634704	791967	16959
37019338	RENAL ATROPHY	19	51742	155	517420	85901	0.0003672065246801438	0.0002995632175022226	1.2258064516129032	0.5	0.4793698166681541		0.683189464996037	791967	16959
36211269	TENDONITIS	76	51742	620	517420	85901	0.0014688260987205752	0.0011982528700088904	1.2258064516129032	2.6	0.1067049743748108		0.2407330141525205	791967	16959
36110492	MENINGITIS ASEPTIC	19	51742	155	517420	85901	0.0003672065246801438	0.0002995632175022226	1.2258064516129032	0.5	0.4793698166681541		0.683189464996037	791967	16959
36718353	CRYING	331	51742	2701	517420	85901	0.006397124193111978	0.005220130648216149	1.2254720473898555	12.08	0.0005105832348137464		0.0031901240511162873	791967	16959
36718401	NEURALGIA	142	51742	1159	517420	85901	0.0027443856055042325	0.0022399598005488773	1.2251941328731664	5.03	0.024923498369499225		0.0784889202684633	791967	16959
36416595	HYPOKALAEMIA	591	51742	4824	517420	85901	0.01142205558347184	0.009323180395036913	1.2251243781094527	21.77	3.0781645280669237e-06		3.909018693366289e-05	791967	16959
35708476	LIP AND/OR ORAL CAVITY CANCER	6	51742	49	517420	85901	0.00011595995516215069	9.470063004908972e-05	1.2244897959183674	0.06	0.8145719002225849		0.9383195487814732	791967	16959
35205080	CARDIAC VALVE VEGETATION	6	51742	49	517420	85901	0.00011595995516215069	9.470063004908972e-05	1.2244897959183674	0.06	0.8145719002225849		0.9383195487814732	791967	16959
35707989	APPENDICITIS	36	51742	294	517420	85901	0.0006957597309729041	0.0005682037802945383	1.2244897959183674	1.11	0.2921232248351193		0.4900642454994448	791967	16959
35809313	FOOD INTERACTION	6	51742	49	517420	85901	0.00011595995516215069	9.470063004908972e-05	1.2244897959183674	0.06	0.8145719002225849		0.9383195487814732	791967	16959
35707753	APPENDIX DISORDER	12	51742	98	517420	85901	0.00023191991032430132	0.00018940126009817944	1.2244897959183674	0.25	0.6188070338501752		0.8011409754446529	791967	16959
36416606	DEHYDRATION	1515	51742	12374	517420	85901	0.029279888678443045	0.02391480808627421	1.224341360918054	56.65	5.2158115431648526e-14		2.7617280103130506e-12	791967	16959
36918911	POST-TRAUMATIC STRESS DISORDER	95	51742	776	517420	85901	0.0018360326234007187	0.001499748753430482	1.2242268041237112	3.26	0.07078483523412829		0.17690546021713344	791967	16959
35809090	HANGOVER	34	51742	278	517420	85901	0.0006571064125855205	0.0005372811255846316	1.223021582733813	1.02	0.31163865589744805		0.5107865482810219	791967	16959
36313371	LYMPHOCYTE COUNT DECREASED	83	51742	679	517420	85901	0.0016041127130764176	0.0013122801592516716	1.2223858615611192	2.78	0.09533068997051804		0.22241454478558506	791967	16959
36718536	MYOCLONIC EPILEPSY	11	51742	90	517420	85901	0.0002125932511306096	0.00017393993274322602	1.2222222222222219	0.21	0.6481777512898466		0.8227985757941815	791967	16959
35205039	DYSPNOEA AT REST	11	51742	90	517420	85901	0.0002125932511306096	0.00017393993274322602	1.2222222222222219	0.21	0.6481777512898466		0.8227985757941815	791967	16959
36312077	BLOOD PRESSURE INCREASED	732	51742	5991	517420	85901	0.014147114529782382	0.011578601522940744	1.2218327491236856	26.37	2.8246034030864787e-07		4.875171840465281e-06	791967	16959
35204970	CARDIO-RESPIRATORY ARREST	493	51742	4036	517420	85901	0.009528042982490045	0.007800239650574001	1.2215064420218038	17.57	2.76861365581101e-05		0.0002677755127168296	791967	16959
36919101	STARING	42	51742	344	517420	85901	0.0008117196861350548	0.0006648370762629973	1.2209302325581397	1.29	0.25632394122401586		0.4463522811504044	791967	16959
36919091	BORDERLINE PERSONALITY DISORDER	21	51742	172	517420	85901	0.00040585984306752736	0.00033241853813149863	1.2209302325581397	0.55	0.4593551690515869		0.6674537433103058	791967	16959
36211306	MULTIPLE INJURIES	105	51742	860	517420	85901	0.0020292992153376366	0.001662092690657493	1.2209302325581397	3.53	0.06014150821975488		0.1572234909443634	791967	16959
36919183	ERECTILE DYSFUNCTION	152	51742	1246	517420	85901	0.0029376521974411505	0.0024081017355339954	1.2199036918138044	5.17	0.02298668725682973		0.07359776442796434	791967	16959
36211141	CHEMICAL INJURY	5	51742	41	517420	85901	9.663329596845891e-05	7.92393026941363e-05	1.2195121951219512	0.03	0.8703649529859433		0.9693476339137564	791967	16959
37119781	VULVOVAGINAL DISCOMFORT	10	51742	82	517420	85901	0.00019326659193691782	0.0001584786053882726	1.2195121951219512	0.17	0.6802323357053819		0.8442772414555475	791967	16959
36009728	TYPE IV HYPERSENSITIVITY REACTION	5	51742	41	517420	85901	9.663329596845891e-05	7.92393026941363e-05	1.2195121951219512	0.03	0.8703649529859433		0.9693476339137564	791967	16959
36919057	MOOD DISORDER DUE TO A GENERAL MEDICAL CONDITION	10	51742	82	517420	85901	0.00019326659193691782	0.0001584786053882726	1.2195121951219512	0.17	0.6802323357053819		0.8442772414555475	791967	16959
36110244	BETA HAEMOLYTIC STREPTOCOCCAL INFECTION	10	51742	82	517420	85901	0.00019326659193691782	0.0001584786053882726	1.2195121951219512	0.17	0.6802323357053819		0.8442772414555475	791967	16959
35607434	AMBLYOPIA	5	51742	41	517420	85901	9.663329596845891e-05	7.92393026941363e-05	1.2195121951219512	0.03	0.8703649529859433		0.9693476339137564	791967	16959
36313091	PROTHROMBIN TIME PROLONGED	127	51742	1043	517420	85901	0.002454485717598856	0.0020157705539020523	1.2176414189837008	4.2	0.04037651069465584		0.11600401925723955	791967	16959
37622460	THROMBOSIS	301	51742	2473	517420	85901	0.005817324417301225	0.0047794828185999776	1.2171451678123737	10.23	0.001379167013183994		0.007506128482903828	791967	16959
36313976	QUALITY OF LIFE DECREASED	55	51742	452	517420	85901	0.0010629662556530476	0.0008735649955548683	1.2168141592920354	1.69	0.19371596825727186		0.36464507767849136	791967	16959
36312635	BLOOD AMYLASE INCREASED	41	51742	337	517420	85901	0.000792393026941363	0.0006513084148274128	1.2166172106824926	1.21	0.2720943186517007		0.4646761705226696	791967	16959
37320134	SKIN WARM	27	51742	222	517420	85901	0.0005218197982296781	0.0004290518340999575	1.2162162162162162	0.73	0.3942743247238217		0.6020102592557278	791967	16959
36718609	CEREBRAL ATROPHY	132	51742	1087	517420	85901	0.002551119013567315	0.002100807854354296	1.2143514259429624	4.25	0.0391370526055603		0.11356009742394067	791967	16959
37320217	RASH MORBILLIFORM	17	51742	140	517420	85901	0.00032855320629276026	0.00027057322871168487	1.2142857142857144	0.38	0.5363054252904836		0.7338669069677928	791967	16959
35708094	DIARRHOEA HAEMORRHAGIC	55	51742	453	517420	85901	0.0010629662556530476	0.0008754976614742375	1.2141280353200885	1.65	0.19901978094416686		0.3725211477948336	791967	16959
36313524	ALANINE AMINOTRANSFERASE INCREASED	622	51742	5131	517420	85901	0.012021182018476288	0.009916508832283252	1.2122393295653868	20.61	5.616522602883299e-06		6.596246846393769e-05	791967	16959
35707552	ANAL FISSURE	20	51742	165	517420	85901	0.00038653318387383564	0.0003188898766959144	1.2121212121212122	0.47	0.4927304110844071		0.69525284743798	791967	16959
36211212	BRAIN CONTUSION	8	51742	66	517420	85901	0.00015461327354953424	0.00012755595067836574	1.2121212121212122	0.1	0.7546707990737892		0.8967636273512809	791967	16959
36110432	TINEA CRURIS	8	51742	66	517420	85901	0.00015461327354953424	0.00012755595067836574	1.2121212121212122	0.1	0.7546707990737892		0.8967636273512809	791967	16959
35708211	VOMITING PROJECTILE	16	51742	132	517420	85901	0.00030922654709906853	0.00025511190135673147	1.2121212121212122	0.34	0.5585909485768362		0.7502313513989838	791967	16959
35708093	DIARRHOEA	2810	51742	23188	517420	85901	0.0543079123342739	0.044814657338332495	1.211833707089874	97.03	6.826515034987674e-23		1.1224227878579736e-20	791967	16959
35809252	TENDERNESS	99	51742	817	517420	85901	0.001913339260175486	0.0015789880561246185	1.2117503059975518	3.07	0.07985517959379225		0.19308636304257507	791967	16959
35104883	NEUTROPENIA	775	51742	6398	517420	85901	0.014978160875111128	0.012365196552123998	1.2113160362613318	25.6	4.202960858847885e-07		7.021416964192938e-06	791967	16959
36918869	FEAR	339	51742	2799	517420	85901	0.0065517374666615134	0.005409531908314329	1.2111468381564845	10.99	0.0009184996447717274		0.005313690537531252	791967	16959
36110631	BACTERIAL SEPSIS	31	51742	256	517420	85901	0.0005991264350044452	0.0004947624753585094	1.2109375	0.82	0.36517642499646696		0.5717250074525749	791967	16959
35809087	FEELING JITTERY	135	51742	1115	517420	85901	0.0026090989911483897	0.002154922500096633	1.210762331838565	4.22	0.039882074769066175		0.11493690182524235	791967	16959
36516833	MYOSITIS	41	51742	339	517420	85901	0.000792393026941363	0.0006551737466661513	1.2094395280235988	1.13	0.2878249486889559		0.4842030908477642	791967	16959
36517016	LIPOMA	26	51742	215	517420	85901	0.0005024931390359862	0.0004155231726643733	1.2093023255813953	0.65	0.420943045490596		0.6298017596324818	791967	16959
36110335	CANDIDIASIS	118	51742	976	517420	85901	0.0022805457848556303	0.0018862819373043176	1.209016393442623	3.61	0.057481338499478285		0.1523084830130366	791967	16959
36617948	SQUAMOUS CELL CARCINOMA OF SKIN	22	51742	182	517420	85901	0.0004251865022612192	0.00035174519732519035	1.208791208791209	0.52	0.47171521799063504		0.6766016258047493	791967	16959
36316186	DRUG LEVEL INCREASED	175	51742	1449	517420	85901	0.003382165358896061	0.0028004329171659385	1.207729468599034	5.39	0.02022639173177718		0.06645668807112637	791967	16959
36211288	ASPHYXIA	39	51742	323	517420	85901	0.0007537397085539794	0.0006242510919562443	1.2074303405572755	1.05	0.3065491370417979		0.5058180720554764	791967	16959
37220036	SINUS CONGESTION	85	51742	704	517420	85901	0.0016427660314638011	0.0013605968072359011	1.2073863636363638	2.51	0.11345624643923692		0.25013219045601703	791967	16959
35406391	TINNITUS	248	51742	2055	517420	85901	0.0047930114800355614	0.00397162846430366	1.2068126520681266	7.67	0.005607204389860103		0.0235759172461951	791967	16959
35707639	LOOSE TOOTH	65	51742	539	517420	85901	0.0012562328475899654	0.001041706930539987	1.2059369202226344	1.84	0.17439941191981348		0.3379800017602341	791967	16959
36918908	PANIC REACTION	82	51742	680	517420	85901	0.001584786053882726	0.001314212825171041	1.2058823529411764	2.38	0.12311558228148195		0.26464814041010404	791967	16959
36311983	HEART RATE INCREASED	628	51742	5210	517420	85901	0.012137141973638436	0.010069189439913416	1.2053742802303262	19.61	9.49095924978869e-06		0.0001036704779592303	791967	16959
36516954	LIMB DISCOMFORT	67	51742	556	517420	85901	0.0012948861659773491	0.0010745622511692632	1.2050359712230214	1.89	0.1690128538102731		0.3308246587113366	791967	16959
37320313	HAIR TEXTURE ABNORMAL	20	51742	166	517420	85901	0.00038653318387383564	0.0003208225426152835	1.2048192771084338	0.44	0.5086534021531934		0.7115155954704627	791967	16959
35406390	MOTION SICKNESS	10	51742	83	517420	85901	0.00019326659193691782	0.00016041127130764175	1.2048192771084338	0.14	0.7060765011927076		0.8636581792192711	791967	16959
36718229	HEMIPARESIS	128	51742	1063	517420	85901	0.0024738123767925483	0.002054423872289436	1.2041392285983068	3.76	0.05237554858184381		0.14129638494791025	791967	16959
37320213	RASH GENERALISED	161	51742	1338	517420	85901	0.003111592130184376	0.0025859070001159603	1.2032884902840058	4.75	0.029290009775087413		0.09006101430843806	791967	16959
43053902	MENISCUS INJURY	19	51742	158	517420	85901	0.0003672065246801438	0.0003053612152603301	1.2025316455696202	0.4	0.528707652205414		0.7275039921630885	791967	16959
36617703	PROSTATE CANCER METASTATIC	19	51742	158	517420	85901	0.0003672065246801438	0.0003053612152603301	1.2025316455696202	0.4	0.528707652205414		0.7275039921630885	791967	16959
35808970	INJECTION SITE DISCOLOURATION	19	51742	158	517420	85901	0.0003672065246801438	0.0003053612152603301	1.2025316455696202	0.4	0.528707652205414		0.7275039921630885	791967	16959
35406310	EAR INFECTION	78	51742	649	517420	85901	0.0015074794171079588	0.0012543001816705964	1.2018489984591678	2.17	0.14079556215225353		0.2915913788624111	791967	16959
35205029	HAEMOPTYSIS	173	51742	1440	517420	85901	0.0033435120405086783	0.0027830389238916163	1.2013888888888888	5.03	0.024879473416514333		0.0784889202684633	791967	16959
35205181	ANGINA PECTORIS	216	51742	1798	517420	85901	0.004174558385837425	0.003474933323025782	1.2013348164627362	6.33	0.011852180897496848		0.042904070827091724	791967	16959
36516841	MUSCLE CONTRACTIONS INVOLUNTARY	43	51742	358	517420	85901	0.0008310463453287465	0.0006918943991341657	1.2011173184357542	1.1	0.29348112598446163		0.491337104809999	791967	16959
35205031	JUGULAR VEIN DISTENSION	15	51742	125	517420	85901	0.0002898998879053767	0.0002415832399211472	1.2000000000000002	0.27	0.6022110645690839		0.7874873862343316	791967	16959
35708598	ORAL INFECTION	41	51742	342	517420	85901	0.000792393026941363	0.0006609717444242588	1.1988304093567252	1.02	0.31237782156344873		0.5114613807988543	791967	16959
36718376	HYPERAESTHESIA	76	51742	634	517420	85901	0.0014688260987205752	0.0012253101928800588	1.1987381703470033	2.05	0.15244033127526452		0.3080359604811943	791967	16959
36718273	HYPOREFLEXIA	32	51742	267	517420	85901	0.0006184530941981371	0.0005160218004715705	1.198501872659176	0.75	0.3848992872578225		0.5949655484381186	791967	16959
37622430	INTERMITTENT CLAUDICATION	20	51742	167	517420	85901	0.00038653318387383564	0.0003227552085346527	1.1976047904191618	0.4	0.5247514793878617		0.7269727812007449	791967	16959
36211681	POST PROCEDURAL HAEMORRHAGE	51	51742	426	517420	85901	0.0009856596188782807	0.0008233156816512697	1.1971830985915493	1.29	0.25550319329651355		0.4451712079522077	791967	16959
37622471	PELVIC VENOUS THROMBOSIS	14	51742	117	517420	85901	0.00027057322871168487	0.0002261219125661938	1.1965811965811963	0.23	0.6286965742201007		0.8085829962386145	791967	16959
37019393	BLADDER PAIN	14	51742	117	517420	85901	0.00027057322871168487	0.0002261219125661938	1.1965811965811963	0.23	0.6286965742201007		0.8085829962386145	791967	16959
35707802	ENTEROCUTANEOUS FISTULA	14	51742	117	517420	85901	0.00027057322871168487	0.0002261219125661938	1.1965811965811963	0.23	0.6286965742201007		0.8085829962386145	791967	16959
36516973	MUSCULOSKELETAL STIFFNESS	353	51742	2951	517420	85901	0.006822310695373197	0.005703297128058444	1.196204676380888	10.01	0.001554565817405066		0.008301647202689619	791967	16959
37119691	TESTICULAR SWELLING	11	51742	92	517420	85901	0.0002125932511306096	0.00017780526458196437	1.1956521739130437	0.15	0.6968908956134223		0.8574585103963496	791967	16959
35809200	MUCOSAL EROSION	11	51742	92	517420	85901	0.0002125932511306096	0.00017780526458196437	1.1956521739130437	0.15	0.6968908956134223		0.8574585103963496	791967	16959
36718433	SPEECH DISORDER	401	51742	3356	517420	85901	0.007749990336670403	0.006486026825402961	1.1948748510131109	11.27	0.0007884562555176329		0.0046835478136959844	791967	16959
36718599	SPINAL CORD DISORDER	8	51742	67	517420	85901	0.00015461327354953424	0.00012948861659773492	1.1940298507462688	0.08	0.7841773611449258		0.9182046762431588	791967	16959
36211059	AVULSION FRACTURE	8	51742	67	517420	85901	0.00015461327354953424	0.00012948861659773492	1.1940298507462688	0.08	0.7841773611449258		0.9182046762431588	791967	16959
35708171	DYSPHAGIA	744	51742	6232	517420	85901	0.014379034440106684	0.012044374009508715	1.1938382541720154	20.99	4.6276968879368515e-06		5.581824354407228e-05	791967	16959
37320117	SCAB	37	51742	310	517420	85901	0.0007150863901665957	0.0005991264350044452	1.1935483870967742	0.86	0.3547194344151616		0.560801373032877	791967	16959
35809190	SYSTEMIC INFLAMMATORY RESPONSE SYNDROME	37	51742	310	517420	85901	0.0007150863901665957	0.0005991264350044452	1.1935483870967742	0.86	0.3547194344151616		0.560801373032877	791967	16959
36315471	BLOOD ALBUMIN DECREASED	129	51742	1081	517420	85901	0.0024931390359862393	0.002089211858838081	1.193339500462535	3.43	0.06403018427770119		0.1653142939533376	791967	16959
35607284	NYSTAGMUS	47	51742	394	517420	85901	0.0009083529821035137	0.0007614703722314559	1.1928934010152286	1.13	0.2882205636749473		0.4843469827436984	791967	16959
36919126	DEPENDENCE	86	51742	721	517420	85901	0.001662092690657493	0.0013934521278651773	1.1927877947295422	2.21	0.13697716152004796		0.2860405431742178	791967	16959
36718428	LOGORRHOEA	44	51742	369	517420	85901	0.0008503730045224383	0.0007131537242472268	1.1924119241192412	1.04	0.30792480734860955		0.5073613386904305	791967	16959
36110466	OSTEOMYELITIS	221	51742	1856	517420	85901	0.004271191681805883	0.003587027946349194	1.1907327586206895	5.87	0.015410667096048996		0.053020841418565036	791967	16959
36718007	EMBOLIC STROKE	30	51742	252	517420	85901	0.0005797997758107534	0.0004870318116810328	1.190476190476191	0.64	0.4234097890361579		0.6310745138115255	791967	16959
35708165	ABDOMINAL SYMPTOM	5	51742	42	517420	85901	9.663329596845891e-05	8.117196861350547e-05	1.1904761904761905	0.01	0.9081905649601678		0.985016820929358	791967	16959
35506461	ADRENOCORTICAL INSUFFICIENCY ACUTE	5	51742	42	517420	85901	9.663329596845891e-05	8.117196861350547e-05	1.1904761904761905	0.01	0.9081905649601678		0.985016820929358	791967	16959
35809203	MUCOSAL HAEMORRHAGE	5	51742	42	517420	85901	9.663329596845891e-05	8.117196861350547e-05	1.1904761904761905	0.01	0.9081905649601678		0.985016820929358	791967	16959
37019401	POLLAKIURIA	240	51742	2017	517420	85901	0.004638398206486027	0.003898187159367632	1.189885969261279	6.34	0.011810444331148076		0.04280258479177099	791967	16959
36718463	POLYNEUROPATHY	59	51742	496	517420	85901	0.0011402728924278151	0.0009586022960071123	1.189516129032258	1.41	0.2346263074672717		0.4195607238281378	791967	16959
35708750	SWOLLEN TONGUE	186	51742	1565	517420	85901	0.003594758610026671	0.0030246221638127635	1.1884984025559104	4.8	0.02844004206474897		0.08814155893876567	791967	16959
36918991	HALLUCINATIONS, MIXED	48	51742	404	517420	85901	0.0009276796412972055	0.0007807970314251477	1.1881188118811885	1.1	0.2941593005161257		0.4919452113556621	791967	16959
36211178	NARCOTIC INTOXICATION	12	51742	101	517420	85901	0.00023191991032430132	0.00019519925785628693	1.1881188118811885	0.16	0.6879485078124586		0.851486187958051	791967	16959
35809166	SWELLING	304	51742	2559	517420	85901	0.005875304394882301	0.004945692087665726	1.1879640484564284	7.94	0.004842750253835043		0.020953949851773783	791967	16959
36313741	PROSTATIC SPECIFIC ANTIGEN INCREASED	43	51742	362	517420	85901	0.0008310463453287465	0.0006996250628116423	1.1878453038674035	0.97	0.3258819695458555		0.5263987967224677	791967	16959
36919149	PSYCHOTIC DISORDER	563	51742	4740	517420	85901	0.010880909126048471	0.009160836457809905	1.1877637130801688	14.89	0.0001138729032417663		0.0008762043096730983	791967	16959
35809234	DISCOMFORT	148	51742	1247	517420	85901	0.002860345560666384	0.002410034401453365	1.1868484362469929	3.72	0.0537888098300208		0.14448516071279874	791967	16959
36516888	RHABDOMYOLYSIS	381	51742	3211	517420	85901	0.007363457152796567	0.00620579026709443	1.186546247274992	9.87	0.0016812524844025127		0.008753721268789082	791967	16959
36718395	HYPOAESTHESIA	886	51742	7470	517420	85901	0.017123420045610915	0.014437014417687759	1.186077643908969	23.28	1.3994046108335692e-06		1.9871545473836686e-05	791967	16959
36617920	MALIGNANT MELANOMA	37	51742	312	517420	85901	0.0007150863901665957	0.0006029917668431834	1.185897435897436	0.79	0.3740272597153799		0.5822231301993612	791967	16959
35205258	PULMONARY CONGESTION	135	51742	1139	517420	85901	0.0026090989911483897	0.0022013064821614936	1.1852502194907817	3.32	0.06834978085746572		0.1734563082036742	791967	16959
36516828	PSORIATIC ARTHROPATHY	32	51742	270	517420	85901	0.0006184530941981371	0.0005218197982296781	1.1851851851851851	0.66	0.4179543568592679		0.6280372346456723	791967	16959
35406361	DEAFNESS NEUROSENSORY	25	51742	211	517420	85901	0.0004831664798422944	0.0004077925089868966	1.1848341232227488	0.48	0.4903642489721596		0.6941087058400663	791967	16959
36516858	RESTLESS LEGS SYNDROME	210	51742	1773	517420	85901	0.004058598430675272	0.003426616675041552	1.1844331641285957	5.23	0.022192339965206538		0.07162073352407565	791967	16959
35104740	LYMPHADENITIS	9	51742	76	517420	85901	0.00017393993274322602	0.00014688260987205749	1.1842105263157896	0.09	0.7706158994797522		0.909140509809194	791967	16959
35104694	THROMBOTIC THROMBOCYTOPENIC PURPURA	27	51742	228	517420	85901	0.0005218197982296781	0.0004406478296161725	1.1842105263157894	0.52	0.4696985124377582		0.6755700519592802	791967	16959
35809173	YELLOW SKIN	22	51742	186	517420	85901	0.0004251865022612192	0.00035947586100266705	1.1827956989247312	0.39	0.5319592079581967		0.7298377539136612	791967	16959
43053854	DRUG REACTION WITH EOSINOPHILIA AND SYSTEMIC SYMPTOMS	35	51742	296	517420	85901	0.0006764330717792122	0.0005720691121332768	1.1824324324324325	0.71	0.3990911240597216		0.6060964422128065	791967	16959
36718348	AGITATION NEONATAL	24	51742	203	517420	85901	0.00046383982064860275	0.0003923311816319431	1.1822660098522169	0.44	0.5084338782834089		0.7115155954704627	791967	16959
37219893	RESPIRATORY ARREST	405	51742	3426	517420	85901	0.007827296973445171	0.006621313439758803	1.1821366024518392	10.05	0.0015209112722083613		0.008149788703908955	791967	16959
36211385	CONTUSION	551	51742	4663	517420	85901	0.01064898921572417	0.009012021182018477	1.181642719279434	13.71	0.00021368667668276756		0.0014900829865110842	791967	16959
35707508	RECTOCELE	15	51742	127	517420	85901	0.0002898998879053767	0.0002454485717598856	1.1811023622047243	0.22	0.6423184094598776		0.8196482398991702	791967	16959
37220014	EPISTAXIS	352	51742	2984	517420	85901	0.006802984036179506	0.0057670751033976255	1.179624664879357	8.49	0.0035791016168724428		0.016298999199868092	791967	16959
37320212	RASH	1263	51742	10717	517420	85901	0.024409570561632715	0.020712380657879483	1.1785014463002703	31.02	2.5473273748090758e-08		5.450582684180514e-07	791967	16959
36312331	BLOOD PROLACTIN INCREASED	63	51742	535	517420	85901	0.001217579529202582	0.0010339762668625102	1.1775700934579438	1.34	0.2468725744874317		0.4337626111916403	791967	16959
35205243	CARDIAC FAILURE CONGESTIVE	731	51742	6208	517420	85901	0.01412778787058869	0.011997990027443856	1.1775128865979383	17.54	2.812183970978153e-05		0.000271150084115301	791967	16959
36313153	RED BLOOD CELL SEDIMENTATION RATE INCREASED	62	51742	527	517420	85901	0.0011982528700088904	0.001018514939507557	1.1764705882352942	1.3	0.25399063574482245		0.4430300089708684	791967	16959
35909519	HEPATORENAL FAILURE	6	51742	51	517420	85901	0.00011595995516215069	9.856596188782807e-05	1.1764705882352942	0.02	0.8834428524210132		0.9779113636372166	791967	16959
36110918	HERPES ZOSTER	211	51742	1794	517420	85901	0.004077925089868965	0.003467202659348305	1.1761426978818283	4.83	0.02804189113293121		0.08725385248931981	791967	16959
35104856	LEUKOCYTOSIS	276	51742	2351	517420	85901	0.005334157937458932	0.0045436975764369366	1.1739685240323263	6.23	0.012586023355401384		0.045090294681506785	791967	16959
35406369	HYPOACUSIS	69	51742	588	517420	85901	0.001333539484364733	0.0011364075605890765	1.173469387755102	1.42	0.23356350942433224		0.419340461748054	791967	16959
36211305	LACERATION	151	51742	1287	517420	85901	0.0029183255382474586	0.002487341038228132	1.1732711732711734	3.3	0.06936184427659223		0.17474709800005978	791967	16959
36211496	OVERDOSE	1119	51742	9549	517420	85901	0.0216265316377411	0.01845502686405628	1.1718504555450833	25.55	4.3048061279727963e-07		7.15330550201437e-06	791967	16959
36110878	CYTOMEGALOVIRUS VIRAEMIA	13	51742	111	517420	85901	0.0002512465695179931	0.00021452591704997876	1.1711711711711712	0.15	0.7014113368856307		0.8609266829542109	791967	16959
36919202	SEXUAL DYSFUNCTION	61	51742	521	517420	85901	0.0011789262108151985	0.0010069189439913416	1.1708253358925145	1.2	0.27348015979137485		0.4666040519870317	791967	16959
36211391	SKIN INJURY	11	51742	94	517420	85901	0.0002125932511306096	0.00018167059642070272	1.1702127659574468	0.11	0.7458873641850611		0.8908043720094637	791967	16959
36211127	RIB FRACTURE	212	51742	1812	517420	85901	0.004097251749062657	0.00350199064589695	1.1699779249448123	4.54	0.03316590598567806		0.09952957761696278	791967	16959
36718234	MONOPLEGIA	20	51742	171	517420	85901	0.00038653318387383564	0.0003304858722121294	1.169590643274854	0.29	0.5907123416558209		0.7786436098450568	791967	16959
36718207	HYPOKINESIA	94	51742	804	517420	85901	0.0018167059642070274	0.0015538633991728189	1.1691542288557213	1.9	0.16813863404605195		0.32994038489941346	791967	16959
36718315	DEPRESSED LEVEL OF CONSCIOUSNESS	460	51742	3935	517420	85901	0.008890263229098219	0.0076050403927177155	1.1689961880559083	9.97	0.001588296978988114		0.008409897902303166	791967	16959
35809044	TEMPERATURE REGULATION DISORDER	9	51742	77	517420	85901	0.00017393993274322602	0.00014881527579142667	1.1688311688311688	0.07	0.7981306013682137		0.9255233848085744	791967	16959
36009915	TEMPORAL ARTERITIS	9	51742	77	517420	85901	0.00017393993274322602	0.00014881527579142667	1.1688311688311688	0.07	0.7981306013682137		0.9255233848085744	791967	16959
36517132	CHONDROPATHY	18	51742	154	517420	85901	0.00034787986548645203	0.00029763055158285335	1.1688311688311688	0.24	0.6210423564892855		0.802372341469201	791967	16959
36211116	CERVICAL VERTEBRAL FRACTURE	18	51742	154	517420	85901	0.00034787986548645203	0.00029763055158285335	1.1688311688311688	0.24	0.6210423564892855		0.802372341469201	791967	16959
35909462	GALLBLADDER PAIN	9	51742	77	517420	85901	0.00017393993274322602	0.00014881527579142667	1.1688311688311688	0.07	0.7981306013682137		0.9255233848085744	791967	16959
36313476	WHITE BLOOD CELL COUNT DECREASED	600	51742	5136	517420	85901	0.011595995516215069	0.009926172161880095	1.1682242990654206	12.98	0.00031485719424862097		0.0020751347570309962	791967	16959
36718566	SLEEP APNOEA SYNDROME	257	51742	2200	517420	85901	0.004966951412778787	0.00425186502261219	1.1681818181818178	5.43	0.019783912222809067		0.0653329194334625	791967	16959
36110263	STREPTOCOCCAL BACTERAEMIA	16	51742	137	517420	85901	0.00030922654709906853	0.00026477523095357736	1.1678832116788322	0.2	0.6545455691332895		0.8278833403178265	791967	16959
35104113	PANCYTOPENIA	518	51742	4437	517420	85901	0.010011209462332341	0.008575238684241043	1.1674554879423031	11.07	0.0008757877229896395		0.005123522184680962	791967	16959
37622451	ORTHOSTATIC HYPOTENSION	196	51742	1679	517420	85901	0.003788025201963589	0.0032449460786208497	1.1673615247170934	4.06	0.04387429640961296		0.12359179619804407	791967	16959
35738579	STOMACH DISCOMFORT	72	51742	617	517420	85901	0.001391519461945808	0.0011924548722507828	1.1669367909238249	1.38	0.2398646536305547		0.4255356151885849	791967	16959
37522129	CATHETER PLACEMENT	7	51742	60	517420	85901	0.00013528661435584244	0.00011595995516215069	1.1666666666666663	0.03	0.8619751743748774		0.9644736549953856	791967	16959
36516807	PATELLOFEMORAL PAIN SYNDROME	14	51742	120	517420	85901	0.00027057322871168487	0.00023191991032430132	1.1666666666666663	0.16	0.6919896153861598		0.8547946059574391	791967	16959
36312573	BLOOD LACTATE DEHYDROGENASE INCREASED	171	51742	1466	517420	85901	0.003304858722121294	0.0028332882377952147	1.1664392905866303	3.48	0.06193450601899084		0.16084626577101144	791967	16959
35607122	EYE IRRITATION	68	51742	583	517420	85901	0.001314212825171041	0.0011267442309922304	1.1663807890222986	1.29	0.2565031648455676		0.4464155359206425	791967	16959
35707686	GINGIVAL BLEEDING	66	51742	566	517420	85901	0.0012755595067836575	0.0010938889103629546	1.1660777385159011	1.24	0.26534433758954423		0.456730682610888	791967	16959
35708041	COLITIS ISCHAEMIC	66	51742	566	517420	85901	0.0012755595067836575	0.0010938889103629546	1.1660777385159011	1.24	0.26534433758954423		0.456730682610888	791967	16959
36211378	NECK INJURY	26	51742	223	517420	85901	0.0005024931390359862	0.00043098450001932665	1.1659192825112106	0.4	0.527777759449255		0.7275039921630885	791967	16959
36110642	SEPSIS	796	51742	6832	517420	85901	0.015384020718178655	0.013203973561130223	1.1651053864168621	16.74	4.280981185809924e-05		0.00037886077123145046	791967	16959
36918858	ANXIETY	2901	51742	24909	517420	85901	0.05606663832089985	0.04814077538556685	1.164639287004697	63.41	1.6772351756695884e-15		1.114826103998254e-13	791967	16959
35204905	ATRIOVENTRICULAR BLOCK SECOND DEGREE	25	51742	215	517420	85901	0.0004831664798422944	0.0004155231726643733	1.162790697674419	0.36	0.5469789684195656		0.7433728781059262	791967	16959
37019314	ACUTE PRERENAL FAILURE	35	51742	301	517420	85901	0.0006764330717792122	0.0005817324417301225	1.162790697674419	0.56	0.4528525438858762		0.6610800687380735	791967	16959
35809179	FOREIGN BODY REACTION	5	51742	43	517420	85901	9.663329596845891e-05	8.310463453287464e-05	1.162790697674419	0.0	0.9454129279113134		0.9923571948704336	791967	16959
36919127	DRUG ABUSE	528	51742	4541	517420	85901	0.01020447605426926	0.008776235939855437	1.1627394846950012	10.71	0.0010659544395024666		0.006065649670320046	791967	16959
36516932	SPINAL DEFORMITY	23	51742	198	517420	85901	0.00044451316145491086	0.00038266785203509715	1.1616161616161618	0.32	0.5728823010532069		0.7655589408525857	791967	16959
35205189	MYOCARDIAL INFARCTION	854	51742	7352	517420	85901	0.016504966951412778	0.014208959839202197	1.1615886833514688	17.29	3.2098606386161075e-05		0.00030386680712232483	791967	16959
35809392	NECROSIS	49	51742	422	517420	85901	0.0009470063004908973	0.0008155850179737932	1.1611374407582935	0.83	0.3622611577133725		0.5694925198716577	791967	16959
35708154	ABDOMINAL PAIN	1525	51742	13138	517420	85901	0.029473155270379962	0.025391364848672257	1.1607550616532198	31.06	2.4986299240372706e-08		5.383255091512023e-07	791967	16959
35104091	MICROCYTIC ANAEMIA	26	51742	224	517420	85901	0.0005024931390359862	0.00043291716593869584	1.1607142857142856	0.37	0.5417730370241163		0.7394054030857751	791967	16959
36211546	DEVICE LEAKAGE	13	51742	112	517420	85901	0.0002512465695179931	0.00021645858296934792	1.1607142857142856	0.13	0.7236445050501723		0.8762269123165652	791967	16959
35205185	CHEST PAIN	1457	51742	12559	517420	85901	0.028158942445208918	0.024272351281357504	1.1601242137112828	29.42	5.825836500121559e-08		1.1446486305899214e-06	791967	16959
36516863	HYPERTONIA	50	51742	431	517420	85901	0.0009663329596845887	0.0008329790112481157	1.160092807424594	0.84	0.35967872884649343		0.5666345682886765	791967	16959
36211223	SUBDURAL HAEMORRHAGE	16	51742	138	517420	85901	0.00030922654709906853	0.00026670789687294655	1.1594202898550725	0.18	0.6741086698705143		0.8398046589223878	791967	16959
36009828	POLYMYALGIA RHEUMATICA	16	51742	138	517420	85901	0.00030922654709906853	0.00026670789687294655	1.1594202898550725	0.18	0.6741086698705143		0.8398046589223878	791967	16959
36313379	LYMPHOCYTE PERCENTAGE DECREASED	19	51742	164	517420	85901	0.0003672065246801438	0.0003169572107765452	1.1585365853658536	0.23	0.6317325095873703		0.8118191525919147	791967	16959
35606946	DRY EYE	125	51742	1081	517420	85901	0.0024158323992114717	0.002089211858838081	1.156336725254394	2.22	0.13611741188028886		0.2851983867967957	791967	16959
37219890	HYPOVENTILATION	43	51742	372	517420	85901	0.0008310463453287465	0.0007189517220053341	1.1559139784946235	0.66	0.4149261754775819		0.6249900540944869	791967	16959
37219885	APNOEA	109	51742	943	517420	85901	0.0021066058521124038	0.0018225039619651348	1.1558854718981972	1.91	0.16732137333486966		0.32895655777100863	791967	16959
36517122	BURSITIS	107	51742	926	517420	85901	0.0020679525337250204	0.0017896486413358586	1.1555075593952484	1.86	0.17258762081426493		0.3358134638795063	791967	16959
35205164	CORONARY ARTERY DISEASE	359	51742	3110	517420	85901	0.006938270650535349	0.006010591009238143	1.1543408360128615	6.53	0.01060609511504394		0.03921117294603226	791967	16959
35306159	FANCONI SYNDROME	6	51742	52	517420	85901	0.00011595995516215069	0.00010049862780719725	1.153846153846154	0.01	0.917318432677232		0.9870034899391756	791967	16959
36918906	PANIC DISORDER WITH AGORAPHOBIA	6	51742	52	517420	85901	0.00011595995516215069	0.00010049862780719725	1.153846153846154	0.01	0.917318432677232		0.9870034899391756	791967	16959
37019371	URETERIC OBSTRUCTION	18	51742	156	517420	85901	0.00034787986548645203	0.0003014958834215917	1.153846153846154	0.2	0.6573525147381424		0.8301925692004116	791967	16959
36919064	BELLIGERENCE	9	51742	78	517420	85901	0.00017393993274322602	0.00015074794171079586	1.153846153846154	0.05	0.8255693927998221		0.9454101111094736	791967	16959
35406330	AURICULAR SWELLING	6	51742	52	517420	85901	0.00011595995516215069	0.00010049862780719725	1.153846153846154	0.01	0.917318432677232		0.9870034899391756	791967	16959
36919056	LAZINESS	6	51742	52	517420	85901	0.00011595995516215069	0.00010049862780719725	1.153846153846154	0.01	0.917318432677232		0.9870034899391756	791967	16959
35707745	PANCREATIC PSEUDOCYST	12	51742	104	517420	85901	0.00023191991032430132	0.00020099725561439452	1.153846153846154	0.1	0.7578372998357223		0.8991582699152285	791967	16959
36718581	CAUDA EQUINA SYNDROME	6	51742	52	517420	85901	0.00011595995516215069	0.00010049862780719725	1.153846153846154	0.01	0.917318432677232		0.9870034899391756	791967	16959
35708754	TONGUE DRY	9	51742	78	517420	85901	0.00017393993274322602	0.00015074794171079586	1.153846153846154	0.05	0.8255693927998221		0.9454101111094736	791967	16959
36312087	BLOOD PRESSURE SYSTOLIC INCREASED	109	51742	945	517420	85901	0.0021066058521124038	0.0018263692938038727	1.1534391534391533	1.85	0.1738125924744055		0.33705185530108184	791967	16959
36718526	CONVULSION	1350	51742	11705	517420	85901	0.0260909899114839	0.022621854586216225	1.1533532678342588	25.11	5.428565532773854e-07		8.60854757583021e-06	791967	16959
36718354	DISORIENTATION	550	51742	4769	517420	85901	0.010629662556530478	0.009216883769471608	1.1532816104005033	9.99	0.0015747705052794314		0.00837057582165294	791967	16959
35707849	GASTRIC HAEMORRHAGE	43	51742	373	517420	85901	0.0008310463453287465	0.0007208843879247032	1.1528150134048258	0.64	0.42442636057510896		0.6322880068844255	791967	16959
35708636	APHTHOUS STOMATITIS	31	51742	269	517420	85901	0.0005991264350044452	0.0005198871323103089	1.1524163568773234	0.42	0.5167849582049422		0.7194457261284489	791967	16959
36617225	METASTASES TO MENINGES	19	51742	165	517420	85901	0.0003672065246801438	0.0003188898766959144	1.1515151515151514	0.21	0.6493469593557373		0.8236134393127581	791967	16959
36009799	AUTOIMMUNE DISORDER	19	51742	165	517420	85901	0.0003672065246801438	0.0003188898766959144	1.1515151515151514	0.21	0.6493469593557373		0.8236134393127581	791967	16959
37622465	DEEP VEIN THROMBOSIS	781	51742	6784	517420	85901	0.015094120830273281	0.013111205597000502	1.15123820754717	13.95	0.000187564517273866		0.0013377889314236467	791967	16959
36211303	INJURY	819	51742	7117	517420	85901	0.015828533879633566	0.01375478334815044	1.1507657720949838	14.56	0.00013559512005008992		0.0010133951077427774	791967	16959
36617247	HAEMANGIOMA	26	51742	226	517420	85901	0.0005024931390359862	0.00043678249777743416	1.150442477876106	0.32	0.5701304998345311		0.7628997569613588	791967	16959
37622442	CIRCULATORY COLLAPSE	147	51742	1278	517420	85901	0.0028410189014726915	0.002469947044953809	1.1502347417840375	2.45	0.11775076119499198		0.2564596210638946	791967	16959
36516728	BONE DISORDER	269	51742	2339	517420	85901	0.005198871323103088	0.004520505585404507	1.150064129970073	4.6	0.03200648237221567		0.09651375572471213	791967	16959
35809104	GAIT DISTURBANCE	952	51742	8280	517420	85901	0.01839897955239457	0.016002473812376794	1.1497584541062802	16.78	4.197627474344786e-05		0.00037466823513866026	791967	16959
35205077	CARDIAC VALVE DISEASE	53	51742	461	517420	85901	0.0010243129372656645	0.000890958988829191	1.1496746203904555	0.79	0.3755574650474376		0.5834119944347067	791967	16959
35606983	ANGLE CLOSURE GLAUCOMA	10	51742	87	517420	85901	0.00019326659193691782	0.00016814193498511848	1.1494252873563218	0.06	0.8096860943838766		0.9347075524901414	791967	16959
36617495	RENAL CELL CARCINOMA	20	51742	174	517420	85901	0.00038653318387383564	0.00033628386997023696	1.1494252873563218	0.22	0.6415678053441483		0.8196482398991702	791967	16959
36516922	CERVICAL SPINAL STENOSIS	40	51742	348	517420	85901	0.0007730663677476713	0.0006725677399404738	1.1494252873563218	0.56	0.4552041638786257		0.6635827381973061	791967	16959
36313050	INTERNATIONAL NORMALISED RATIO INCREASED	370	51742	3220	517420	85901	0.0071508639016659575	0.006223184260368752	1.1490683229813663	6.31	0.01199638033219453		0.0433758011085367	791967	16959
36110040	GANGRENE	27	51742	235	517420	85901	0.0005218197982296781	0.00045417649105175686	1.1489361702127658	0.33	0.5643023488775045		0.7566010892246026	791967	16959
37219839	PULMONARY ALVEOLAR HAEMORRHAGE	17	51742	148	517420	85901	0.00032855320629276026	0.0002860345560666383	1.148648648648649	0.17	0.6845509759638668		0.8485658351039127	791967	16959
36110736	URINARY TRACT INFECTION	993	51742	8646	517420	85901	0.01919137257933593	0.016709829538865913	1.1485079805690492	17.25	3.277089341385154e-05		0.00030743624932394047	791967	16959
36316138	ANTICONVULSANT DRUG LEVEL DECREASED	24	51742	209	517420	85901	0.00046383982064860275	0.00040392717714815817	1.1483253588516746	0.28	0.5972315956712133		0.7838687866264554	791967	16959
36516925	KYPHOSIS	70	51742	610	517420	85901	0.0013528661435584244	0.0011789262108151985	1.1475409836065575	1.05	0.3052095346359477		0.5055538633100216	791967	16959
43053923	PRESCRIBED UNDERDOSE	7	51742	61	517420	85901	0.00013528661435584244	0.00011789262108151985	1.147540983606557	0.02	0.8932231619081261		0.9804740540411054	791967	16959
36718427	INCOHERENT	89	51742	776	517420	85901	0.0017200726682385682	0.001499748753430482	1.1469072164948453	1.36	0.24301386616671902		0.42939780424481344	791967	16959
37420510	BEDRIDDEN	72	51742	628	517420	85901	0.001391519461945808	0.0012137141973638437	1.1464968152866244	1.07	0.300898223442185		0.5005357028931767	791967	16959
36315580	BLOOD UREA INCREASED	224	51742	1954	517420	85901	0.004329171659386958	0.0037764292064473735	1.1463664278403274	3.63	0.056870492365345485		0.1510743351610028	791967	16959
36919133	TOBACCO ABUSE	22	51742	192	517420	85901	0.0004251865022612192	0.0003710718565188821	1.1458333333333337	0.24	0.6266329945135364		0.8075913675166203	791967	16959
36110597	PNEUMONIA	1772	51742	15468	517420	85901	0.03424684009122183	0.029894476440802443	1.1455908973364364	30.19	3.9213615285256036e-08		8.221700278599992e-07	791967	16959
35205025	DIZZINESS	2422	51742	21146	517420	85901	0.04680916856712149	0.04086815353098063	1.1453702827958008	41.68	1.0767141298282435e-10		3.4323009607994212e-09	791967	16959
36516738	EXOSTOSIS	119	51742	1040	517420	85901	0.0022998724440493213	0.0020099725561439448	1.1442307692307694	1.81	0.17907900312418468		0.3444844863053897	791967	16959
36110715	UPPER RESPIRATORY TRACT INFECTION	281	51742	2456	517420	85901	0.005430791233427389	0.004746627497970701	1.1441368078175895	4.46	0.03472057550814611		0.10321495773641602	791967	16959
35708642	STOMATITIS	288	51742	2518	517420	85901	0.0055660778477832325	0.00486645278497159	1.1437648927720414	4.55	0.03288524163358978		0.09897253840398312	791967	16959
36718010	HAEMORRHAGIC STROKE	39	51742	341	517420	85901	0.0007537397085539794	0.0006590390785048897	1.1436950146627567	0.5	0.4802510320062198		0.6837646374623123	791967	16959
35707540	INCISIONAL HERNIA	16	51742	140	517420	85901	0.00030922654709906853	0.00027057322871168487	1.1428571428571432	0.13	0.7134934520239388		0.8696658385184489	791967	16959
35707662	PULPITIS DENTAL	8	51742	70	517420	85901	0.00015461327354953424	0.00013528661435584244	1.1428571428571432	0.03	0.8719855870951667		0.9708064768657524	791967	16959
36211098	FEMORAL NECK FRACTURE	24	51742	210	517420	85901	0.00046383982064860275	0.00040585984306752736	1.1428571428571428	0.26	0.6124500270940173		0.7959868474726063	791967	16959
36313594	LIVER FUNCTION TEST ABNORMAL	323	51742	2827	517420	85901	0.006242510919562444	0.005463646554056666	1.1425539441103645	5.04	0.024711550330521		0.07813652149043279	791967	16959
35809237	FLANK PAIN	90	51742	788	517420	85901	0.0017393993274322599	0.0015229407444629119	1.1421319796954317	1.29	0.2553444495726221		0.4451428908844149	791967	16959
36718199	DYSKINESIA	439	51742	3844	517420	85901	0.008484403386030692	0.007429167794055121	1.1420395421436005	6.87	0.008752510981639386		0.03371497448414481	791967	16959
36313475	WHITE BLOOD CELL COUNT ABNORMAL	25	51742	219	517420	85901	0.0004831664798422944	0.00042325383634185	1.1415525114155252	0.27	0.6056147984431592		0.7905128798317163	791967	16959
36211493	MULTIPLE DRUG OVERDOSE	205	51742	1796	517420	85901	0.003961965134706815	0.0034710679911870435	1.141425389755011	3.1	0.07843876505075316		0.1899555829601185	791967	16959
37219907	COUGH	966	51742	8468	517420	85901	0.01866955278110626	0.0163658150052182	1.1407652338214451	15.17	9.804704070106759e-05		0.0007754403927851526	791967	16959
36717962	ENCEPHALITIS	30	51742	263	517420	85901	0.0005797997758107534	0.0005082911367940939	1.140684410646388	0.34	0.5605074872310981		0.7524819037859692	791967	16959
36919194	LIBIDO DECREASED	83	51742	728	517420	85901	0.0016041127130764176	0.0014069807893007614	1.14010989010989	1.15	0.2835739827057975		0.4785981210010326	791967	16959
36918873	FEAR OF DEATH	22	51742	193	517420	85901	0.0004251865022612192	0.0003730045224382513	1.1398963730569949	0.22	0.6428135946452789		0.8196482398991702	791967	16959
35708155	ABDOMINAL PAIN LOWER	106	51742	930	517420	85901	0.0020486258745313285	0.0017973793050133351	1.1397849462365592	1.5	0.22084201087485672		0.4015776728597511	791967	16959
36718578	LUMBAR RADICULOPATHY	31	51742	272	517420	85901	0.0005991264350044452	0.0005256851300684163	1.1397058823529411	0.35	0.5548028321771443		0.7477152923733387	791967	16959
36718001	CEREBRAL INFARCTION	133	51742	1167	517420	85901	0.002570445672761007	0.0022554211279038304	1.139674378748929	1.91	0.16668122494694598		0.3279043745177955	791967	16959
35708561	LIP DISORDER	9	51742	79	517420	85901	0.00017393993274322602	0.00015268060763016505	1.139240506329114	0.03	0.8529001741251844		0.9587837869618842	791967	16959
36313968	LABORATORY TEST ABNORMAL	81	51742	711	517420	85901	0.001565459394689034	0.0013741254686714856	1.139240506329114	1.11	0.29309334058457115		0.4909509898049331	791967	16959
36110683	SOFT TISSUE INFECTION	9	51742	79	517420	85901	0.00017393993274322602	0.00015268060763016505	1.139240506329114	0.03	0.8529001741251844		0.9587837869618842	791967	16959
36211071	JOINT DISLOCATION	69	51742	606	517420	85901	0.001333539484364733	0.0011711955471377215	1.1386138613861387	0.91	0.3390527082140297		0.5431798258772456	791967	16959
35909471	HEPATITIS CHOLESTATIC	43	51742	378	517420	85901	0.0008310463453287465	0.0007305477175215492	1.1375661375661377	0.51	0.473421536750161		0.6781523800247286	791967	16959
35708641	ORAL MUCOSA EROSION	10	51742	88	517420	85901	0.00019326659193691782	0.00017007460090448764	1.1363636363636365	0.04	0.8355001044331152		0.9508569494532064	791967	16959
37521018	INTESTINAL RESECTION	10	51742	88	517420	85901	0.00019326659193691782	0.00017007460090448764	1.1363636363636365	0.04	0.8355001044331152		0.9508569494532064	791967	16959
36617185	BREAST NEOPLASM	5	51742	44	517420	85901	9.663329596845891e-05	8.503730045224382e-05	1.1363636363636365	0.0	0.9819783816016436		0.9995806862823464	791967	16959
36718382	SKIN BURNING SENSATION	81	51742	713	517420	85901	0.001565459394689034	0.0013779908005102238	1.1360448807854138	1.06	0.30414928546390857		0.5043324669794322	791967	16959
36516882	COMPARTMENT SYNDROME	21	51742	185	517420	85901	0.00040585984306752736	0.00035754319508329787	1.135135135135135	0.18	0.6674036221600081		0.8361131953305172	791967	16959
35205184	CHEST DISCOMFORT	487	51742	4295	517420	85901	0.009412083027327895	0.008300800123690619	1.1338766006984866	6.84	0.00891497911626132		0.034214244175921824	791967	16959
36718119	ENCEPHALOPATHY	230	51742	2029	517420	85901	0.004445131614549109	0.003921379150400061	1.1335633316904878	3.13	0.07672937147667751		0.18813558780037945	791967	16959
36314085	ANION GAP INCREASED	17	51742	150	517420	85901	0.00032855320629276026	0.0002898998879053767	1.1333333333333333	0.13	0.7226844108578552		0.8757432503956321	791967	16959
36313965	INVESTIGATION	30	51742	265	517420	85901	0.0005797997758107534	0.0005121564686328321	1.1320754716981134	0.3	0.5869371457766079		0.7749753353364849	791967	16959
36312568	BLOOD ALKALINE PHOSPHATASE INCREASED	332	51742	2934	517420	85901	0.00641645085230567	0.005670441807429168	1.1315610088616224	4.46	0.034727219978398116		0.10321495773641602	791967	16959
36517119	BUNION	19	51742	168	517420	85901	0.0003672065246801438	0.0003246878744540219	1.130952380952381	0.15	0.7027410504267727		0.8609266829542109	791967	16959
35205240	CARDIAC FAILURE	317	51742	2803	517420	85901	0.006126550964400294	0.0054172625719918046	1.1309311452015698	4.21	0.040147961235940784		0.11559652617610967	791967	16959
36617321	MALIGNANT PLEURAL EFFUSION	32	51742	283	517420	85901	0.0006184530941981371	0.0005469444551814773	1.1307420494699647	0.32	0.5745221696055619		0.7660295594740826	791967	16959
36416497	HYPERCAPNIA	40	51742	354	517420	85901	0.0007730663677476713	0.0006841637354566888	1.1299435028248588	0.42	0.518640734073883		0.7208565786930672	791967	16959
36918860	NERVOUSNESS	460	51742	4072	517420	85901	0.008890263229098219	0.007869815623671292	1.1296660117878192	6.07	0.01373164973152055		0.048308191172601565	791967	16959
36009754	TOXIC EPIDERMAL NECROLYSIS	124	51742	1098	517420	85901	0.0023965057400177807	0.0021220671794673573	1.1293260473588342	1.53	0.2164106453431812		0.39536073453339066	791967	16959
35205113	TRICUSPID VALVE INCOMPETENCE	207	51742	1833	517420	85901	0.004000618453094199	0.003542576630203703	1.1292962356792144	2.64	0.10443201021866123		0.2369249091671008	791967	16959
42889666	SPINAL COLUMN INJURY	7	51742	62	517420	85901	0.00013528661435584244	0.00011982528700088901	1.1290322580645158	0.01	0.9241725362797328		0.987123599177721	791967	16959
37119547	MENOMETRORRHAGIA	7	51742	62	517420	85901	0.00013528661435584244	0.00011982528700088901	1.1290322580645158	0.01	0.9241725362797328		0.987123599177721	791967	16959
37320169	NIKOLSKY'S SIGN	14	51742	124	517420	85901	0.00027057322871168487	0.00023965057400177802	1.1290322580645158	0.08	0.7774184914506945		0.913715337581629	791967	16959
36416481	HYPERLACTACIDAEMIA	7	51742	62	517420	85901	0.00013528661435584244	0.00011982528700088901	1.1290322580645158	0.01	0.9241725362797328		0.987123599177721	791967	16959
35506517	DIABETIC HYPEROSMOLAR COMA	14	51742	124	517420	85901	0.00027057322871168487	0.00023965057400177802	1.1290322580645158	0.08	0.7774184914506945		0.913715337581629	791967	16959
37119607	BENIGN PROSTATIC HYPERPLASIA	57	51742	505	517420	85901	0.0011016195740404314	0.0009759962892814348	1.1287128712871288	0.63	0.4271498490104402		0.6345297804605874	791967	16959
36918984	HALLUCINATION	608	51742	5391	517420	85901	0.011750608789764602	0.010419001971319236	1.1278056019291411	7.87	0.005024894805498634		0.021622274617600183	791967	16959
36718265	TREMOR	1375	51742	12205	517420	85901	0.026574156391326195	0.023588187545900814	1.1265874641540352	17.88	2.3538343088110307e-05		0.0002349322166366026	791967	16959
35104688	HEPARIN-INDUCED THROMBOCYTOPENIA	65	51742	577	517420	85901	0.0012562328475899654	0.0011151482354760157	1.1265164644714036	0.71	0.3992786421491536		0.6060964422128065	791967	16959
35708142	ABNORMAL FAECES	25	51742	222	517420	85901	0.0004831664798422944	0.0004290518340999575	1.1261261261261262	0.21	0.6506763355866755		0.8249646397616779	791967	16959
35809131	GENERAL PHYSICAL HEALTH DETERIORATION	652	51742	5792	517420	85901	0.012600981794287041	0.011194001004986277	1.1256906077348068	8.19	0.004204257409481943		0.018629929286839132	791967	16959
36718163	DEMENTIA	165	51742	1466	517420	85901	0.003188898766959143	0.0028332882377952147	1.1255115961800817	1.96	0.161603722887913		0.32238188397307804	791967	16959
35809180	GRANULOMA	27	51742	240	517420	85901	0.0005218197982296781	0.00046383982064860275	1.1249999999999998	0.22	0.6353177457175461		0.8156774602710426	791967	16959
37420552	DRUG ABUSER	109	51742	969	517420	85901	0.0021066058521124038	0.0018727532758687328	1.1248710010319918	1.24	0.26550029437303857		0.456730682610888	791967	16959
35909469	CHOLESTASIS	92	51742	818	517420	85901	0.0017780526458196434	0.0015809207220439875	1.1246943765281174	1.02	0.31134467399362864		0.5105725782446697	791967	16959
36315380	WEIGHT DECREASED	1368	51742	12164	517420	85901	0.026438869776970356	0.023508948243206682	1.1246300559026636	17.27	3.2401290258136574e-05		0.0003048844300193333	791967	16959
37219999	VOCAL CORD DISORDER	19	51742	169	517420	85901	0.0003672065246801438	0.00032662054037339107	1.1242603550295858	0.13	0.720687663422382		0.8743410720510763	791967	16959
35205236	OEDEMA PERIPHERAL	1179	51742	10487	517420	85901	0.02278613118936261	0.02026786749642457	1.1242490702774866	14.73	0.0001238688468689339		0.0009484467588689939	791967	16959
36416532	MALNUTRITION	170	51742	1513	517420	85901	0.0032855320629276022	0.002924123536005566	1.1235955056179774	1.96	0.1611759828917027		0.3219397509934011	791967	16959
35104074	ANAEMIA	1396	51742	12437	517420	85901	0.02698001623439372	0.024036566039194462	1.1224571842084103	17.06	3.618155333568101e-05		0.00032857899017635887	791967	16959
36919043	DYSPHORIA	36	51742	321	517420	85901	0.0006957597309729041	0.0006203857601175059	1.121495327102804	0.31	0.5748996037626517		0.7661195055490863	791967	16959
35204966	CARDIAC ARREST	743	51742	6627	517420	85901	0.01435970778091299	0.012807777047659542	1.1211709672551682	8.74	0.00310814182740604		0.014601255742581157	791967	16959
35708147	FAECES DISCOLOURED	100	51742	892	517420	85901	0.0019326659193691774	0.0017239380000773064	1.1210762331838566	1.06	0.3029993136467001		0.5026924353862405	791967	16959
36919162	SCHIZOPHRENIA, PARANOID TYPE	38	51742	339	517420	85901	0.0007344130493602876	0.0006551737466661513	1.1209439528023601	0.33	0.5630181182915197		0.7554422495794609	791967	16959
37219823	PULMONARY GRANULOMA	26	51742	232	517420	85901	0.0005024931390359862	0.0004483784932936493	1.1206896551724137	0.2	0.6577160079064515		0.8301925692004116	791967	16959
35809174	HERNIA	55	51742	491	517420	85901	0.0010629662556530476	0.0009489389664102665	1.120162932790224	0.52	0.4688330685977943		0.6746358849836523	791967	16959
36918902	OBSESSIVE-COMPULSIVE DISORDER	110	51742	982	517420	85901	0.002125932511306096	0.001897877932820533	1.120162932790224	1.16	0.2812115914321094		0.4774483758879944	791967	16959
36313277	RED BLOOD CELL COUNT INCREASED	15	51742	134	517420	85901	0.0002898998879053767	0.00025897723319546985	1.119402985074627	0.07	0.7855815085191744		0.918471793642927	791967	16959
36516800	JOINT CONTRACTURE	15	51742	134	517420	85901	0.0002898998879053767	0.00025897723319546985	1.119402985074627	0.07	0.7855815085191744		0.918471793642927	791967	16959
36516848	MUSCLE SPASMS	804	51742	7183	517420	85901	0.01553863399172819	0.013882339298828804	1.1193094807183628	9.21	0.002410773333029873		0.011897718629360702	791967	16959
36516959	PAIN IN EXTREMITY	1319	51742	11785	517420	85901	0.025491863476479457	0.02277646785976576	1.1192193466270683	15.3	9.17741810850039e-05		0.0007351347223321853	791967	16959
35809406	ULCER	82	51742	733	517420	85901	0.001584786053882726	0.0014166441188976074	1.1186903137789903	0.82	0.36630273569187455		0.5730244097653561	791967	16959
36718183	TACHYPHRENIA	66	51742	590	517420	85901	0.0012755595067836575	0.0011402728924278151	1.1186440677966103	0.63	0.4255577191456165		0.6333693733258245	791967	16959
35607262	BLEPHAROSPASM	33	51742	295	517420	85901	0.0006377797533918287	0.0005701364462139076	1.1186440677966103	0.27	0.6063847423828503		0.7905128798317163	791967	16959
35909518	HEPATIC FAILURE	221	51742	1976	517420	85901	0.004271191681805883	0.003818947856673495	1.118421052631579	2.39	0.1224473769837019		0.2641751420559977	791967	16959
36316380	BLOOD POTASSIUM ABNORMAL	17	51742	152	517420	85901	0.00032855320629276026	0.00029376521974411497	1.118421052631579	0.09	0.7610438505541236		0.9022774152300124	791967	16959
36311923	ELECTROCARDIOGRAM QT PROLONGED	343	51742	3067	517420	85901	0.00662904410343628	0.005927486374705269	1.1183567003586568	3.77	0.0521617179574635		0.14095974100075367	791967	16959
35809152	NONSPECIFIC REACTION	18	51742	161	517420	85901	0.00034787986548645203	0.00031115921301843767	1.1180124223602486	0.1	0.7496235202586147		0.8934848825974483	791967	16959
37019319	RENAL FAILURE ACUTE	1069	51742	9568	517420	85901	0.020660198678056508	0.01849174751652429	1.1172658862876252	11.94	0.0005487078153254091		0.003401117490231306	791967	16959
36718005	CEREBROVASCULAR ACCIDENT	748	51742	6699	517420	85901	0.01445634107688145	0.012946928993854122	1.116584564860427	8.18	0.0042289351001545275		0.018686270513271205	791967	16959
36718449	URINARY INCONTINENCE	295	51742	2643	517420	85901	0.005701364462139075	0.005108036024892737	1.1161558834657586	3.11	0.07780951335450034		0.18945979713130093	791967	16959
36918990	HALLUCINATION, VISUAL	216	51742	1937	517420	85901	0.004174558385837425	0.003743573885818097	1.115126484254001	2.21	0.1375132418851768		0.2869681814624531	791967	16959
35708156	ABDOMINAL PAIN UPPER	851	51742	7635	517420	85901	0.016446986973831703	0.014755904294383672	1.114603798297315	9.04	0.0026355978578358947		0.012760454837195642	791967	16959
35707865	HAEMATEMESIS	181	51742	1624	517420	85901	0.003498125314058212	0.0031386494530555448	1.1145320197044335	1.81	0.17841919046304566		0.34385043245314906	791967	16959
37219826	ATELECTASIS	336	51742	3015	517420	85901	0.006493757489080439	0.005826987746898071	1.1144278606965174	3.46	0.0628722715365188		0.16247647490661865	791967	16959
36416516	EATING DISORDER	147	51742	1320	517420	85901	0.0028410189014726915	0.002551119013567315	1.1136363636363635	1.43	0.2322533556902805		0.41733521632998827	791967	16959
36416512	ANOREXIA	250	51742	2246	517420	85901	0.0048316647984229435	0.004340767654903173	1.1130899376669636	2.48	0.11494029722698737		0.2523355506234073	791967	16959
35406359	DEAFNESS	115	51742	1034	517420	85901	0.0022225658072745546	0.00199837656062773	1.1121856866537718	1.06	0.3021151122104494		0.5014918228190457	791967	16959
35205090	MITRAL VALVE CALCIFICATION	30	51742	270	517420	85901	0.0005797997758107534	0.0005218197982296781	1.1111111111111114	0.2	0.6545684540925197		0.8278833403178265	791967	16959
36516885	MUSCLE NECROSIS	5	51742	45	517420	85901	9.663329596845891e-05	8.696996637161301e-05	1.1111111111111112	0.0	0.982159461978645		0.9995806862823464	791967	16959
36416682	METABOLIC SYNDROME	43	51742	387	517420	85901	0.0008310463453287465	0.0007479417107958718	1.1111111111111112	0.33	0.5672638595828359		0.7595937836848604	791967	16959
36211224	TRAUMATIC BRAIN INJURY	12	51742	108	517420	85901	0.00023191991032430132	0.0002087279192918712	1.1111111111111112	0.04	0.8511442694419078		0.9578439112883718	791967	16959
35204987	ATRIAL THROMBOSIS	7	51742	63	517420	85901	0.00013528661435584244	0.0001217579529202582	1.1111111111111112	0.0	0.954785641638748		0.993240111174884	791967	16959
35808846	CATHETER SEPSIS	6	51742	54	517420	85901	0.00011595995516215069	0.0001043639596459356	1.1111111111111112	0.0	0.9837135222083798		0.9995806862823464	791967	16959
35708461	MALIGNANT PERITONEAL NEOPLASM	6	51742	54	517420	85901	0.00011595995516215069	0.0001043639596459356	1.1111111111111112	0.0	0.9837135222083798		0.9995806862823464	791967	16959
37019326	HYPERTENSIVE NEPHROPATHY	8	51742	72	517420	85901	0.00015461327354953424	0.00013915194619458079	1.1111111111111112	0.01	0.9295630847632196		0.9880338341646694	791967	16959
42890655	PSYCHOLOGICAL TRAUMA	14	51742	126	517420	85901	0.00027057322871168487	0.0002435159058405164	1.1111111111111112	0.05	0.8202682275550915		0.94279541680725	791967	16959
36110978	PROGRESSIVE MULTIFOCAL LEUKOENCEPHALOPATHY	25	51742	225	517420	85901	0.0004831664798422944	0.00043484983185806497	1.1111111111111112	0.15	0.6964731911057408		0.8574585103963496	791967	16959
35708372	STEATORRHOEA	5	51742	45	517420	85901	9.663329596845891e-05	8.696996637161301e-05	1.1111111111111112	0.0	0.982159461978645		0.9995806862823464	791967	16959
36718333	MENINGEAL DISORDER	5	51742	45	517420	85901	9.663329596845891e-05	8.696996637161301e-05	1.1111111111111112	0.0	0.982159461978645		0.9995806862823464	791967	16959
37220065	TRACHEAL DISORDER	5	51742	45	517420	85901	9.663329596845891e-05	8.696996637161301e-05	1.1111111111111112	0.0	0.982159461978645		0.9995806862823464	791967	16959
36312086	BLOOD PRESSURE SYSTOLIC DECREASED	41	51742	369	517420	85901	0.000792393026941363	0.0007131537242472268	1.1111111111111112	0.31	0.5791568968221379		0.7686832195256456	791967	16959
36918951	FEELING GUILTY	20	51742	180	517420	85901	0.00038653318387383564	0.00034787986548645203	1.1111111111111112	0.11	0.7457208835399802		0.8908043720094637	791967	16959
37019273	URINARY TRACT DISORDER	23	51742	207	517420	85901	0.00044451316145491086	0.00040006184530941985	1.1111111111111112	0.13	0.7151308327186112		0.8703033585558789	791967	16959
36718509	CONVULSION NEONATAL	11	51742	99	517420	85901	0.0002125932511306096	0.00019133392601754858	1.1111111111111112	0.03	0.8682771477468599		0.9693476339137564	791967	16959
37019396	DYSURIA	287	51742	2585	517420	85901	0.005546751188589541	0.004995941401569325	1.1102514506769825	2.73	0.09824161358879573		0.2268342947903901	791967	16959
35205180	ACUTE MYOCARDIAL INFARCTION	224	51742	2018	517420	85901	0.004329171659386958	0.0039001198252870007	1.1100099108027748	2.1	0.14740395720751584		0.3009601577098882	791967	16959
35205317	DIASTOLIC DYSFUNCTION	65	51742	586	517420	85901	0.0012562328475899654	0.0011325422287503384	1.1092150170648465	0.53	0.4681694529929148		0.6739914152764358	791967	16959
36416514	DECREASED APPETITE	1069	51742	9640	517420	85901	0.020660198678056508	0.018630899462718876	1.1089211618257262	10.38	0.0012719012514280461		0.007032600901701266	791967	16959
42889466	PRODUCT ADHESION ISSUE	49	51742	442	517420	85901	0.0009470063004908973	0.0008542383363611768	1.1085972850678734	0.37	0.5439929035304311		0.7408168398557395	791967	16959
36316382	BLOOD POTASSIUM INCREASED	123	51742	1111	517420	85901	0.0023771790808240893	0.0021471918364191567	1.1071107110711071	1.05	0.30638140140500475		0.5058180720554764	791967	16959
35205037	SYNCOPE	762	51742	6885	517420	85901	0.014726914305593138	0.013306404854856787	1.1067538126361656	7.05	0.00790894647828691		0.031235839188581933	791967	16959
37219942	LUNG DISORDER	220	51742	1988	517420	85901	0.00425186502261219	0.003842139847705926	1.1066398390342052	1.94	0.1638007772048592		0.32489754157966994	791967	16959
35809381	IMPAIRED HEALING	218	51742	1970	517420	85901	0.0042132117042248075	0.0038073518611572814	1.1065989847715736	1.92	0.16599761234977167		0.3271776283789822	791967	16959
37019322	AZOTAEMIA	52	51742	470	517420	85901	0.0010049862780719724	0.0009083529821035137	1.106382978723404	0.38	0.5377603647539164		0.7345707824622801	791967	16959
37522181	HOSPITALISATION	141	51742	1275	517420	85901	0.002725058946310541	0.002464149047195702	1.1058823529411763	1.19	0.2758761661236505		0.4699221063087701	791967	16959
36919199	DYSPAREUNIA	21	51742	190	517420	85901	0.00040585984306752736	0.0003672065246801438	1.1052631578947367	0.1	0.7522121772493391		0.8952041301816895	791967	16959
36313585	HEPATIC ENZYME INCREASED	260	51742	2353	517420	85901	0.0050249313903598615	0.004547562908275676	1.1049723756906076	2.24	0.1342813081957586		0.28229798573590165	791967	16959
37219945	RESPIRATORY DISORDER	123	51742	1114	517420	85901	0.0023771790808240893	0.0021529898341772643	1.104129263913824	0.99	0.3199292559300643		0.5208228220560296	791967	16959
36316153	ANTIPSYCHOTIC DRUG LEVEL INCREASED	70	51742	634	517420	85901	0.0013528661435584244	0.0012253101928800588	1.1041009463722398	0.52	0.470600442065274		0.6756230611267996	791967	16959
35708202	NAUSEA	4002	51742	36264	517420	85901	0.0773452900931545	0.07008619690000388	1.103573792190602	37.59	8.716257841938526e-10		2.4096981856828282e-08	791967	16959
35205315	CARDIOMEGALY	278	51742	2522	517420	85901	0.005372811255846314	0.004874183448649066	1.1022997620935766	2.29	0.13035547691777452		0.27627578690035803	791967	16959
35607450	VISUAL ACUITY REDUCED	180	51742	1633	517420	85901	0.0034787986548645198	0.0031560434463298675	1.1022657685241886	1.44	0.22961881620423666		0.4139233593895183	791967	16959
36718280	BALANCE DISORDER	509	51742	4620	517420	85901	0.009837269529589115	0.008928916547485602	1.1017316017316017	4.24	0.03936778613131062		0.1137696243054712	791967	16959
36416568	HYPOMAGNESAEMIA	166	51742	1507	517420	85901	0.003208225426152835	0.002912527540489351	1.1015262110152622	1.3	0.2534352522349017		0.4423082279228117	791967	16959
36312070	BLOOD PRESSURE DECREASED	402	51742	3651	517420	85901	0.007769316995864095	0.007056163271616869	1.1010682004930157	3.28	0.06997990690971664		0.17555668245317851	791967	16959
37320102	DERMATITIS BULLOUS	35	51742	318	517420	85901	0.0006764330717792122	0.0006145877623593986	1.1006289308176103	0.2	0.6554797389481906		0.8287004065051182	791967	16959
36211123	SPINAL FRACTURE	86	51742	783	517420	85901	0.001662092690657493	0.0015132774148660664	1.0983397190293742	0.59	0.4427322333055373		0.6524035362483482	791967	16959
35809059	DEATH	1417	51742	12907	517420	85901	0.02738587607746125	0.024944919021297977	1.0978538777407612	11.32	0.000764886090951981		0.004568841583430188	791967	16959
35204903	ATRIOVENTRICULAR BLOCK COMPLETE	41	51742	374	517420	85901	0.000792393026941363	0.0007228170538440725	1.0962566844919788	0.22	0.6357676855742538		0.8156774602710426	791967	16959
36919059	AGGRESSION	650	51742	5930	517420	85901	0.012562328475899656	0.011460708901859223	1.0961214165261384	4.9	0.026864419921691026		0.0841769787716778	791967	16959
35809301	PRODUCT FORMULATION ISSUE	8	51742	73	517420	85901	0.00015461327354953424	0.00014108461211394995	1.0958904109589045	0.0	0.9579642633206628		0.9945763903668164	791967	16959
37520853	EYE OPERATION	8	51742	73	517420	85901	0.00015461327354953424	0.00014108461211394995	1.0958904109589045	0.0	0.9579642633206628		0.9945763903668164	791967	16959
35809022	INJECTION SITE URTICARIA	32	51742	292	517420	85901	0.0006184530941981371	0.0005643384484557999	1.0958904109589045	0.16	0.69254972713744		0.8551483587262302	791967	16959
35607307	PUPIL FIXED	24	51742	219	517420	85901	0.00046383982064860275	0.00042325383634185	1.095890410958904	0.1	0.7531409639731621		0.8956270922924091	791967	16959
35809148	MULTI-ORGAN FAILURE	319	51742	2913	517420	85901	0.006165204282787678	0.005629855823122414	1.0950909715070374	2.29	0.12989777435521546		0.2761007453385737	791967	16959
35708379	GASTRIC CANCER	22	51742	201	517420	85901	0.0004251865022612192	0.00038846584979320483	1.0945273631840795	0.08	0.7749283529178498		0.9125051543593526	791967	16959
35707820	BARRETT'S OESOPHAGUS	36	51742	329	517420	85901	0.0006957597309729041	0.0006358470874724594	1.094224924012158	0.18	0.6728685268886411		0.8398046589223878	791967	16959
35809084	FEELING COLD	115	51742	1051	517420	85901	0.0022225658072745546	0.002031231881257006	1.094196003805899	0.75	0.3860639148120849		0.5951630765281487	791967	16959
37119492	BREAST PAIN	50	51742	457	517420	85901	0.0009663329596845887	0.0008832283251517143	1.0940919037199126	0.28	0.5982692629896228		0.7846318965489427	791967	16959
36211465	INCORRECT DOSE ADMINISTERED	408	51742	3730	517420	85901	0.007885276951026246	0.007208843879247033	1.093833780160858	2.89	0.08918279597574716		0.21011090092627008	791967	16959
37320340	VASOCONSTRICTION	7	51742	64	517420	85901	0.00013528661435584244	0.00012369061883962739	1.0937499999999998	0.0	0.9850279078377936		0.9995806862823464	791967	16959
36516927	LUMBAR SPINAL STENOSIS	73	51742	668	517420	85901	0.0014108461211394998	0.0012910208341386108	1.0928143712574852	0.43	0.5113201338142892		0.7131089723374283	791967	16959
36918947	ANHEDONIA	285	51742	2609	517420	85901	0.005508097870202157	0.0050423253836341855	1.092372556535071	1.93	0.16517683096297758		0.3261706793256846	791967	16959
35808914	INFUSION RELATED REACTION	199	51742	1822	517420	85901	0.003846005179544664	0.0035213173050906424	1.0922063666300768	1.31	0.25216858737680303		0.4405092774407018	791967	16959
35104871	LYMPHOPENIA	69	51742	632	517420	85901	0.001333539484364733	0.0012214448610413204	1.0917721518987342	0.39	0.5303749224195489		0.7289446799994151	791967	16959
36211312	SCAR	122	51742	1118	517420	85901	0.002357852421630397	0.002160720497854741	1.0912343470483004	0.75	0.3856455872387296		0.5951630765281487	791967	16959
36516961	BACK DISORDER	67	51742	614	517420	85901	0.0012948861659773491	0.0011866568744926752	1.0912052117263844	0.37	0.5403266672840761		0.7377537187917192	791967	16959
37019460	CALCULUS URETERIC	12	51742	110	517420	85901	0.00023191991032430132	0.0002125932511306096	1.0909090909090908	0.02	0.8974775790973537		0.9824270025632981	791967	16959
35909621	HEPATITIS TOXIC	18	51742	165	517420	85901	0.00034787986548645203	0.0003188898766959144	1.0909090909090908	0.05	0.8242283418396699		0.9452604037838208	791967	16959
35708070	GASTROINTESTINAL INFLAMMATION	18	51742	165	517420	85901	0.00034787986548645203	0.0003188898766959144	1.0909090909090908	0.05	0.8242283418396699		0.9452604037838208	791967	16959
37521167	PERITONEAL DIALYSIS	6	51742	55	517420	85901	0.00011595995516215069	0.00010629662556530478	1.0909090909090908	0.0	0.9838475369939521		0.9995806862823464	791967	16959
35708208	VOMITING	2780	51742	25486	517420	85901	0.053728112558463145	0.04925592362104287	1.0907949462449973	19.84	8.425065542921511e-06		9.366514148073596e-05	791967	16959
35708151	ABDOMINAL DISTENSION	517	51742	4740	517420	85901	0.00999188280313865	0.009160836457809905	1.0907172995780592	3.46	0.06287901989824006		0.16247647490661865	791967	16959
36918905	PANIC DISORDER	70	51742	642	517420	85901	0.0013528661435584244	0.0012407715202350119	1.090342679127726	0.39	0.5335643694559924		0.7307562867954933	791967	16959
36110320	BRONCHOPULMONARY ASPERGILLOSIS	29	51742	266	517420	85901	0.0005604731166170616	0.0005140891345522013	1.0902255639097744	0.12	0.7333287507458799		0.8831607622706741	791967	16959
35708593	ORAL CANDIDIASIS	121	51742	1110	517420	85901	0.002338525762436705	0.0021452591704997875	1.09009009009009	0.73	0.39385108835020705		0.6016580929124922	791967	16959
36315272	BODY TEMPERATURE INCREASED	166	51742	1523	517420	85901	0.003208225426152835	0.0029434501951992576	1.0899540380827313	1.03	0.3108965745396961		0.5105725782446697	791967	16959
37119476	BREAST MASS	57	51742	523	517420	85901	0.0011016195740404314	0.0010107842758300802	1.089866156787763	0.3	0.5856162756225527		0.7742129687028585	791967	16959
35205325	LEFT VENTRICULAR HYPERTROPHY	108	51742	991	517420	85901	0.0020872791929187123	0.0019152719260948552	1.0898082744702322	0.64	0.4252922104810315		0.6332759130327656	791967	16959
36315575	BLOOD CREATININE INCREASED	482	51742	4423	517420	85901	0.009315449731359437	0.008548181361369873	1.0897580827492652	3.15	0.07583488884575727		0.18683611415942086	791967	16959
36315740	WHITE BLOOD CELLS URINE POSITIVE	17	51742	156	517420	85901	0.00032855320629276026	0.0003014958834215917	1.08974358974359	0.04	0.8380479190023808		0.951676371851486	791967	16959
36211190	TOXIC ENCEPHALOPATHY	34	51742	312	517420	85901	0.0006571064125855205	0.0006029917668431834	1.08974358974359	0.15	0.701995758313477		0.8609266829542109	791967	16959
36315262	BODY HEIGHT DECREASED	56	51742	514	517420	85901	0.0010822929148467397	0.0009933902825557577	1.0894941634241244	0.29	0.5914718029597701		0.7789866233634704	791967	16959
36718317	LOSS OF CONSCIOUSNESS	1006	51742	9235	517420	85901	0.01944261914885393	0.017848169765374358	1.0893340552246886	6.68	0.009761462871698476		0.03662470148287325	791967	16959
35809117	DEFORMITY	111	51742	1019	517420	85901	0.0021452591704997875	0.0019693865718371922	1.0893032384690875	0.65	0.42075276200793865		0.6298017596324818	791967	16959
35708067	ENTEROCOLITIS	27	51742	248	517420	85901	0.0005218197982296781	0.00047930114800355614	1.0887096774193548	0.1	0.7529752489436952		0.8956270922924091	791967	16959
35708100	CONSTIPATION	1266	51742	11631	517420	85901	0.024467550539213796	0.022478837308182908	1.0884704668558165	8.31	0.00394107245046084		0.01759513941319565	791967	16959
36718598	SPINAL CORD COMPRESSION	42	51742	386	517420	85901	0.0008117196861350548	0.0007460090448765026	1.0880829015544042	0.19	0.6629824977090993		0.8345896854849121	791967	16959
36316182	DRUG LEVEL BELOW THERAPEUTIC	26	51742	239	517420	85901	0.0005024931390359862	0.0004619071547292335	1.0878661087866108	0.09	0.7632858279204737		0.903906340569962	791967	16959
35809142	LOCAL SWELLING	237	51742	2180	517420	85901	0.0045804182289049524	0.0042132117042248075	1.0871559633027523	1.41	0.2343316254346613		0.419472937433728	791967	16959
36516837	MYALGIA	686	51742	6311	517420	85901	0.01325808820687256	0.01219705461713888	1.0869909681508478	4.27	0.03869417178391045		0.11276174687773904	791967	16959
36009824	SYSTEMIC LUPUS ERYTHEMATOSUS RASH	5	51742	46	517420	85901	9.663329596845891e-05	8.890263229098218e-05	1.0869565217391304	0.0	0.9470401895468622		0.9923571948704336	791967	16959
36311916	ELECTROCARDIOGRAM QRS COMPLEX ABNORMAL	5	51742	46	517420	85901	9.663329596845891e-05	8.890263229098218e-05	1.0869565217391304	0.0	0.9470401895468622		0.9923571948704336	791967	16959
35205043	NOCTURNAL DYSPNOEA	5	51742	46	517420	85901	9.663329596845891e-05	8.890263229098218e-05	1.0869565217391304	0.0	0.9470401895468622		0.9923571948704336	791967	16959
36516951	BACK PAIN	1286	51742	11843	517420	85901	0.024854083723087627	0.02288856248308917	1.08587351177911	7.98	0.004737737473058961		0.020556516480328045	791967	16959
37320310	HAIR COLOUR CHANGES	19	51742	175	517420	85901	0.0003672065246801438	0.0003382165358896061	1.0857142857142856	0.05	0.8292035492578704		0.9481815109376236	791967	16959
35406375	HYPERACUSIS	28	51742	258	517420	85901	0.0005411464574233697	0.0004986278071972478	1.085271317829457	0.1	0.7576181722256111		0.8991582699152285	791967	16959
36718235	PARALYSIS	79	51742	728	517420	85901	0.0015268060763016507	0.0014069807893007614	1.085164835164835	0.4	0.5290938124822462		0.7275039921630885	791967	16959
35809130	FLUSHING	407	51742	3751	517420	85901	0.007865950291832555	0.007249429863553786	1.0850439882697949	2.38	0.12281218774744762		0.264596741050363	791967	16959
36516824	OSTEOARTHRITIS	411	51742	3789	517420	85901	0.00794325692860732	0.007322871168489816	1.0847189231987329	2.39	0.12229931524857875		0.2641751420559977	791967	16959
35506774	GOITRE	45	51742	415	517420	85901	0.0008696996637161299	0.0008020563565382088	1.0843373493975903	0.19	0.6634683277171485		0.8345896854849121	791967	16959
35708233	OBSTRUCTION GASTRIC	17	51742	157	517420	85901	0.00032855320629276026	0.0003034285493409609	1.0828025477707008	0.03	0.8572889925042231		0.9623323077913016	791967	16959
35809107	PARKINSONIAN GAIT	17	51742	157	517420	85901	0.00032855320629276026	0.0003034285493409609	1.0828025477707008	0.03	0.8572889925042231		0.9623323077913016	791967	16959
36516779	ARTHRITIS	283	51742	2616	517420	85901	0.005469444551814773	0.0050558540450697685	1.0818042813455655	1.51	0.2195611442031944		0.3999469472249443	791967	16959
35708106	GASTROOESOPHAGEAL REFLUX DISEASE	640	51742	5918	517420	85901	0.01236906188396274	0.011437516910826794	1.0814464346062858	3.5	0.06127347786402074		0.15938246864879335	791967	16959
36919231	INTENTIONAL SELF-INJURY	190	51742	1757	517420	85901	0.0036720652468014373	0.003395694020331645	1.0813887307911212	0.97	0.3235906483269792		0.5248687359156194	791967	16959
35707566	RECTAL FISSURE	12	51742	111	517420	85901	0.00023191991032430132	0.00021452591704997876	1.0810810810810811	0.01	0.9204972916994096		0.9870034899391756	791967	16959
36211326	WOUND COMPLICATION	20	51742	185	517420	85901	0.00038653318387383564	0.00035754319508329787	1.0810810810810811	0.04	0.8337787405948174		0.9502826653112768	791967	16959
36617163	BREAST CANCER FEMALE	40	51742	370	517420	85901	0.0007730663677476713	0.0007150863901665957	1.0810810810810811	0.15	0.70189504932514		0.8609266829542109	791967	16959
36718017	LACUNAR INFARCTION	32	51742	296	517420	85901	0.0006184530941981371	0.0005720691121332768	1.0810810810810811	0.1	0.7466065383130441		0.8909086423567417	791967	16959
35607031	CONJUNCTIVITIS	80	51742	741	517420	85901	0.0015461327354953426	0.0014321054462525607	1.0796221322537112	0.35	0.5546041386768994		0.7477152923733387	791967	16959
36919123	ALCOHOL ABUSE	38	51742	352	517420	85901	0.0007344130493602876	0.0006802984036179506	1.0795454545454546	0.13	0.7185391680707276		0.872985213038119	791967	16959
35227370	CORONARY ARTERY ATHEROSCLEROSIS	15	51742	139	517420	85901	0.0002898998879053767	0.00026864056279231574	1.0791366906474822	0.02	0.8885241398016192		0.9791003219542358	791967	16959
35809115	CONDITION AGGRAVATED	1027	51742	9521	517420	85901	0.019848478991921457	0.018400912218313945	1.0786682071211011	5.34	0.020845200081664062		0.06826038265735697	791967	16959
36918855	GENERALISED ANXIETY DISORDER	22	51742	204	517420	85901	0.0004251865022612192	0.0003942638475513123	1.0784313725490196	0.05	0.8251601563524756		0.9454101111094736	791967	16959
35808850	CATHETER SITE ERYTHEMA	11	51742	102	517420	85901	0.0002125932511306096	0.00019713192377565612	1.0784313725490196	0.01	0.9407096945807492		0.9914878381524976	791967	16959
35104123	INCREASED TENDENCY TO BRUISE	51	51742	473	517420	85901	0.0009856596188782807	0.0009141509798616213	1.0782241014799154	0.19	0.6633037625578739		0.8345896854849121	791967	16959
42889280	ORAL MUCOSAL BLISTERING	18	51742	167	517420	85901	0.00034787986548645203	0.0003227552085346527	1.0778443113772456	0.03	0.8615512684931776		0.9644736549953856	791967	16959
35607445	BLINDNESS TRANSIENT	28	51742	260	517420	85901	0.0005411464574233697	0.0005024931390359862	1.0769230769230769	0.07	0.7869602878515158		0.9193956392102228	791967	16959
37019391	BLADDER DISTENSION	7	51742	65	517420	85901	0.00013528661435584244	0.00012562328475899655	1.0769230769230769	0.0	0.9851322190654164		0.9995806862823464	791967	16959
37220037	SINUS DISORDER	98	51742	910	517420	85901	0.0018940126009817945	0.0017587259866259518	1.0769230769230769	0.41	0.5202208433502569		0.7222977398338677	791967	16959
35708016	OESOPHAGEAL CANDIDIASIS	28	51742	260	517420	85901	0.0005411464574233697	0.0005024931390359862	1.0769230769230769	0.07	0.7869602878515158		0.9193956392102228	791967	16959
35606980	RETINAL DISORDER	10	51742	93	517420	85901	0.00019326659193691782	0.00017973793050133353	1.0752688172043012	0.0	0.9627184563681156		0.9971924594476104	791967	16959
37219831	INTERSTITIAL LUNG DISEASE	169	51742	1572	517420	85901	0.0032662054037339103	0.003038150825248348	1.0750636132315519	0.73	0.3931480125501052		0.6014170030009872	791967	16959
36111047	VIRAL INFECTION	149	51742	1386	517420	85901	0.002879672219860075	0.0026786749642456805	1.075036075036075	0.63	0.4259730165932761		0.6336855732559022	791967	16959
36617488	RENAL CANCER	29	51742	270	517420	85901	0.0005604731166170616	0.0005218197982296781	1.0740740740740742	0.07	0.7908210570810903		0.9211502544076532	791967	16959
36312298	BLOOD PARATHYROID HORMONE INCREASED	16	51742	149	517420	85901	0.00030922654709906853	0.0002879672219860075	1.0738255033557047	0.02	0.8922795980870227		0.9804718481969256	791967	16959
36211129	CLAVICLE FRACTURE	25	51742	233	517420	85901	0.0004831664798422944	0.00045031115921301837	1.0729613733905579	0.05	0.820845718769091		0.9431121829476424	791967	16959
35809151	NIGHT SWEATS	162	51742	1510	517420	85901	0.003130918789378068	0.0029183255382474586	1.0728476821192052	0.66	0.4183131841676435		0.6282742246825569	791967	16959
35708724	DYSGEUSIA	330	51742	3079	517420	85901	0.0063777975339182865	0.005950678365737699	1.071776550828191	1.37	0.24172732906428096		0.42736625693085106	791967	16959
37019456	NEPHROLITHIASIS	208	51742	1941	517420	85901	0.0040199451122878895	0.003751304549495574	1.0716125708397732	0.83	0.3615590500060469		0.5690229079188366	791967	16959
36312567	BLOOD ALKALINE PHOSPHATASE DECREASED	6	51742	56	517420	85901	0.00011595995516215069	0.00010822929148467396	1.0714285714285714	0.0	0.9519607201639568		0.993240111174884	791967	16959
35809106	LOSS OF CONTROL OF LEGS	6	51742	56	517420	85901	0.00011595995516215069	0.00010822929148467396	1.0714285714285714	0.0	0.9519607201639568		0.993240111174884	791967	16959
35104697	PICKWICKIAN SYNDROME	6	51742	56	517420	85901	0.00011595995516215069	0.00010822929148467396	1.0714285714285714	0.0	0.9519607201639568		0.993240111174884	791967	16959
36316120	ANALGESIC DRUG LEVEL INCREASED	6	51742	56	517420	85901	0.00011595995516215069	0.00010822929148467396	1.0714285714285714	0.0	0.9519607201639568		0.993240111174884	791967	16959
35205276	CONGESTIVE CARDIOMYOPATHY	47	51742	439	517420	85901	0.0009083529821035137	0.0008484403386030691	1.070615034168565	0.13	0.7144113187274295		0.8701056373116919	791967	16959
36918918	ATTENTION DEFICIT/HYPERACTIVITY DISORDER	41	51742	383	517420	85901	0.000792393026941363	0.0007402110471183951	1.070496083550914	0.11	0.7411682460219484		0.8891741937682669	791967	16959
36918942	DEPRESSION	2255	51742	21067	517420	85901	0.043581616481774964	0.04071547292335047	1.0703944557839276	9.76	0.0017832830824801734		0.009162790048796157	791967	16959
36110583	BRONCHIECTASIS	23	51742	215	517420	85901	0.00044451316145491086	0.0004155231726643733	1.069767441860465	0.04	0.8455716454888044		0.955997538161272	791967	16959
37420355	MENOPAUSE	17	51742	159	517420	85901	0.00032855320629276026	0.0003072938811796993	1.0691823899371071	0.02	0.8956792878336781		0.9824270025632981	791967	16959
36718555	INSOMNIA	1944	51742	18183	517420	85901	0.037571025472536816	0.03514166441188976	1.0691305065170764	8.07	0.00450756999997617		0.019639677377859908	791967	16959
37420580	POOR PERSONAL HYGIENE	14	51742	131	517420	85901	0.00027057322871168487	0.0002531792354373623	1.068702290076336	0.01	0.9267566644098636		0.987123599177721	791967	16959
36980450	SELF MUTILATION	14	51742	131	517420	85901	0.00027057322871168487	0.0002531792354373623	1.068702290076336	0.01	0.9267566644098636		0.987123599177721	791967	16959
36718379	PARAESTHESIA	859	51742	8038	517420	85901	0.016601600247381238	0.015534768659889453	1.0686737994526	3.41	0.06479481007978416		0.16700269210225982	791967	16959
37119783	VULVOVAGINAL PAIN	11	51742	103	517420	85901	0.0002125932511306096	0.00019906458969502533	1.0679611650485437	0.0	0.96456115797215		0.9974475529642493	791967	16959
35708153	FLATULENCE	241	51742	2257	517420	85901	0.004657724865679718	0.0043620269800162354	1.0677891005759856	0.87	0.3496337087848098		0.5552901404391184	791967	16959
37622397	AORTIC STENOSIS	52	51742	487	517420	85901	0.0010049862780719724	0.0009412083027327897	1.0677618069815191	0.14	0.7078448581208048		0.8651437154809836	791967	16959
35708136	ABDOMINAL MASS	30	51742	281	517420	85901	0.0005797997758107534	0.0005430791233427388	1.0676156583629894	0.06	0.8086692130349108		0.934276117426428	791967	16959
36313803	BLOOD IMMUNOGLOBULIN G DECREASED	8	51742	75	517420	85901	0.00015461327354953424	0.00014494994395268835	1.0666666666666669	0.0	0.9861521967797504		0.9995806862823464	791967	16959
35104165	DISSEMINATED INTRAVASCULAR COAGULATION	96	51742	900	517420	85901	0.001855359282594411	0.0017393993274322599	1.0666666666666669	0.3	0.5846729992336569		0.7736206902185279	791967	16959
36718420	DYSPHASIA	16	51742	150	517420	85901	0.00030922654709906853	0.0002898998879053767	1.0666666666666669	0.01	0.912041187931802		0.9862558325378566	791967	16959
36718194	AKINESIA	24	51742	225	517420	85901	0.00046383982064860275	0.00043484983185806497	1.0666666666666669	0.04	0.8489778311847429		0.9567979874988376	791967	16959
37320127	SKIN LESION	151	51742	1416	517420	85901	0.0029183255382474586	0.0027366549418267557	1.0663841807909604	0.5	0.4789713939151589		0.683189464996037	791967	16959
35707763	GASTROINTESTINAL DISORDER	214	51742	2007	517420	85901	0.004135905067450041	0.00387886050017394	1.0662680617837568	0.73	0.3913313536206635		0.6001566758522106	791967	16959
35205310	CARDIAC HYPERTROPHY	13	51742	122	517420	85901	0.0002512465695179931	0.0002357852421630397	1.0655737704918031	0.0	0.9457462680261356		0.9923571948704336	791967	16959
37521618	CAESAREAN SECTION	88	51742	826	517420	85901	0.0017007460090448766	0.0015963820493989408	1.0653753026634385	0.26	0.6116551652173196		0.7958395402494404	791967	16959
36718569	POOR QUALITY SLEEP	126	51742	1183	517420	85901	0.002435159058405164	0.002286343782613737	1.0650887573964496	0.39	0.5315400407335581		0.729583078757309	791967	16959
37622407	INFARCTION	23	51742	216	517420	85901	0.00044451316145491086	0.0004174558385837424	1.0648148148148149	0.03	0.8619404034206062		0.9644736549953856	791967	16959
36918949	DEPRESSED MOOD	254	51742	2386	517420	85901	0.004908971435197712	0.0046113408836148595	1.0645431684828164	0.84	0.359624220965267		0.5666345682886765	791967	16959
37019238	BLADDER DISORDER	58	51742	545	517420	85901	0.0011209462332341233	0.0010533029260562019	1.0642201834862386	0.14	0.7038739991550461		0.8616388610346254	791967	16959
36416610	FLUID RETENTION	173	51742	1626	517420	85901	0.0033435120405086783	0.0031425147848942827	1.0639606396063959	0.54	0.4620088360601489		0.6697520203489119	791967	16959
36211512	ARTERIOVENOUS FISTULA SITE COMPLICATION	5	51742	47	517420	85901	9.663329596845891e-05	9.083529821035136e-05	1.0638297872340423	0.01	0.912697058856256		0.9862558325378566	791967	16959
36416540	WEIGHT FLUCTUATION	35	51742	329	517420	85901	0.0006764330717792122	0.0006358470874724594	1.0638297872340423	0.07	0.7971848025388406		0.9255233848085744	791967	16959
37219949	RESPIRATORY TRACT IRRITATION	5	51742	47	517420	85901	9.663329596845891e-05	9.083529821035136e-05	1.0638297872340423	0.01	0.912697058856256		0.9862558325378566	791967	16959
37219889	HYPOPNOEA	20	51742	188	517420	85901	0.00038653318387383564	0.00036334119284140543	1.0638297872340423	0.02	0.8866471856429534		0.978659656867458	791967	16959
37219909	PRODUCTIVE COUGH	190	51742	1786	517420	85901	0.0036720652468014373	0.003451741331993352	1.0638297872340423	0.6	0.439404426646979		0.6484173022414561	791967	16959
36312922	ACTIVATED PARTIAL THROMBOPLASTIN TIME SHORTENED	5	51742	47	517420	85901	9.663329596845891e-05	9.083529821035136e-05	1.0638297872340423	0.01	0.912697058856256		0.9862558325378566	791967	16959
36313410	MONOCYTE PERCENTAGE INCREASED	5	51742	47	517420	85901	9.663329596845891e-05	9.083529821035136e-05	1.0638297872340423	0.01	0.912697058856256		0.9862558325378566	791967	16959
36314321	BLOOD FOLATE DECREASED	5	51742	47	517420	85901	9.663329596845891e-05	9.083529821035136e-05	1.0638297872340423	0.01	0.912697058856256		0.9862558325378566	791967	16959
36516955	MUSCULOSKELETAL CHEST PAIN	159	51742	1496	517420	85901	0.003072938811796993	0.00289126821537629	1.0628342245989306	0.47	0.4908658101776795		0.6941895839724177	791967	16959
36718606	BRAIN INJURY	61	51742	574	517420	85901	0.0011789262108151985	0.001109350237717908	1.0627177700348431	0.15	0.7017481389962478		0.8609266829542109	791967	16959
36918861	STRESS	384	51742	3614	517420	85901	0.007421437130377644	0.006984654632600209	1.062534587714444	1.22	0.26843688935424764		0.4597570407580425	791967	16959
35809215	POLYP	48	51742	452	517420	85901	0.0009276796412972055	0.0008735649955548683	1.0619469026548671	0.1	0.7502286310092342		0.8938650813397588	791967	16959
35809236	FACIAL PAIN	78	51742	735	517420	85901	0.0015074794171079588	0.0014205094507363455	1.0612244897959184	0.19	0.6611024367575866		0.8337844216514738	791967	16959
35306151	CONGENITAL CYSTIC KIDNEY DISEASE	7	51742	66	517420	85901	0.00013528661435584244	0.00012755595067836574	1.0606060606060606	0.0	0.9557233592162936		0.993240111174884	791967	16959
36718181	JUDGEMENT IMPAIRED	28	51742	264	517420	85901	0.0005411464574233697	0.0005102238027134629	1.0606060606060606	0.04	0.8458931615798131		0.955997538161272	791967	16959
35707579	RECTAL DISCHARGE	7	51742	66	517420	85901	0.00013528661435584244	0.00012755595067836574	1.0606060606060606	0.0	0.9557233592162936		0.993240111174884	791967	16959
36919120	MENTAL DISORDER DUE TO A GENERAL MEDICAL CONDITION	7	51742	66	517420	85901	0.00013528661435584244	0.00012755595067836574	1.0606060606060606	0.0	0.9557233592162936		0.993240111174884	791967	16959
35707960	GASTROINTESTINAL INFECTION	30	51742	283	517420	85901	0.0005797997758107534	0.0005469444551814773	1.060070671378092	0.04	0.8370952373516105		0.951230822958034	791967	16959
37521159	DIALYSIS	84	51742	793	517420	85901	0.0016234393722701097	0.001532604074059758	1.0592686002522071	0.2	0.6574118526429755		0.8301925692004116	791967	16959
36110585	BRONCHOPNEUMONIA	81	51742	765	517420	85901	0.001565459394689034	0.0014784894283174212	1.0588235294117647	0.18	0.66736380392244		0.8361131953305172	791967	16959
36314312	URINE KETONE BODY PRESENT	9	51742	85	517420	85901	0.00017393993274322602	0.00016427660314638013	1.0588235294117647	0.0	0.986987439806754		0.9995806862823464	791967	16959
36211555	DEVICE DISLOCATION	27	51742	255	517420	85901	0.0005218197982296781	0.0004928298094391404	1.0588235294117645	0.03	0.8579850620990512		0.9624220229793308	791967	16959
36211165	DRUG TOXICITY	389	51742	3674	517420	85901	0.007518070426346102	0.0071006145877623595	1.0587915078933043	1.1	0.29461294083224593		0.492176912919752	791967	16959
35205002	HEART INJURY	20	51742	189	517420	85901	0.00038653318387383564	0.0003652738587607746	1.058201058201058	0.01	0.9042227536729094		0.983714026187371	791967	16959
37622529	HYPERTENSION	1331	51742	12578	517420	85901	0.02572378338680376	0.02430907193382552	1.0581968516457303	3.89	0.04858201128211834		0.1340726177078955	791967	16959
36516781	ARTHROPATHY	188	51742	1777	517420	85901	0.003633411928414055	0.003434347338719029	1.0579628587507035	0.49	0.4859619262403899		0.6882394147972906	791967	16959
36312856	FULL BLOOD COUNT DECREASED	42	51742	397	517420	85901	0.0008117196861350548	0.0007672683699895637	1.057934508816121	0.07	0.7916068133555431		0.9217218356029506	791967	16959
35607441	BLINDNESS	126	51742	1191	517420	85901	0.002435159058405164	0.002301805109968691	1.057934508816121	0.31	0.5796014401492328		0.7686832195256456	791967	16959
36313477	WHITE BLOOD CELL COUNT INCREASED	411	51742	3885	517420	85901	0.00794325692860732	0.007508407096749256	1.0579150579150578	1.13	0.2877660177781445		0.4842030908477642	791967	16959
35707864	GASTROINTESTINAL HAEMORRHAGE	481	51742	4547	517420	85901	0.009296123072165744	0.008787831935371651	1.0578403342863427	1.33	0.2487174087383668		0.4357785669650353	791967	16959
35104302	HAEMOLYSIS	35	51742	331	517420	85901	0.0006764330717792122	0.0006397124193111977	1.0574018126888218	0.05	0.82336436543164		0.9452604037838208	791967	16959
36718259	PARKINSONISM	124	51742	1173	517420	85901	0.0023965057400177807	0.002267017123420045	1.0571184995737426	0.29	0.5887623063666232		0.7769333459661519	791967	16959
35708417	COLON CANCER	50	51742	473	517420	85901	0.0009663329596845887	0.0009141509798616213	1.0570824524312896	0.09	0.7661369506062397		0.9059774335839712	791967	16959
36516896	HAND DEFORMITY	13	51742	123	517420	85901	0.0002512465695179931	0.00023771790808240888	1.0569105691056908	0.0	0.9675515472009		0.998407438821715	791967	16959
36416487	METABOLIC ACIDOSIS	216	51742	2044	517420	85901	0.004174558385837425	0.0039503691391906	1.0567514677103718	0.54	0.4614272298914877		0.6692194364814333	791967	16959
37420519	DISABILITY	86	51742	814	517420	85901	0.001662092690657493	0.0015731900583665108	1.0565110565110565	0.18	0.6692005870467437		0.8372377388602431	791967	16959
35809331	DRUG TOLERANCE	45	51742	426	517420	85901	0.0008696996637161299	0.0008233156816512697	1.0563380281690142	0.07	0.7874101241651971		0.9194186581311988	791967	16959
36919132	SUBSTANCE ABUSE	68	51742	644	517420	85901	0.001314212825171041	0.0012446368520737507	1.0559006211180126	0.13	0.7175867169683922		0.8726122630631595	791967	16959
36211268	TENDON RUPTURE	36	51742	341	517420	85901	0.0006957597309729041	0.0006590390785048897	1.0557184750733142	0.05	0.8259167973381324		0.945461368590812	791967	16959
35809082	CHILLS	658	51742	6233	517420	85901	0.012716941749449193	0.012046306675428085	1.0556714262794804	1.71	0.1905802531233884		0.3606133923424987	791967	16959
36110541	EMPYEMA	19	51742	180	517420	85901	0.0003672065246801438	0.00034787986548645203	1.0555555555555556	0.01	0.9196352384339971		0.9870034899391756	791967	16959
36919209	SLEEP DISORDER	398	51742	3772	517420	85901	0.007692010359089328	0.007290015847860539	1.0551431601272534	0.99	0.3195906060488841		0.5205427806552211	791967	16959
35607461	PRESBYOPIA	25	51742	237	517420	85901	0.0004831664798422944	0.0004580418228904951	1.0548523206751057	0.02	0.8834806218768171		0.9779113636372166	791967	16959
36312382	BLOOD TESTOSTERONE DECREASED	27	51742	256	517420	85901	0.0005218197982296781	0.0004947624753585094	1.0546874999999998	0.03	0.8730221212539244		0.9714579814803442	791967	16959
37119548	MENORRHAGIA	62	51742	588	517420	85901	0.0011982528700088904	0.0011364075605890765	1.054421768707483	0.11	0.7422464707515453		0.8897843340858892	791967	16959
36718372	BURNING SENSATION	276	51742	2620	517420	85901	0.005334157937458932	0.005063584708747246	1.0534351145038168	0.63	0.42814210945021625		0.6357014971114427	791967	16959
37219850	ACUTE RESPIRATORY DISTRESS SYNDROME	142	51742	1348	517420	85901	0.0027443856055042325	0.0026052336593096518	1.0534124629080122	0.3	0.585407117388683		0.7742129687028585	791967	16959
36516865	HYPOTONIA	73	51742	693	517420	85901	0.0014108461211394998	0.0013393374821228405	1.053391053391053	0.13	0.7187317438969406		0.872985213038119	791967	16959
35205190	MYOCARDIAL ISCHAEMIA	135	51742	1282	517420	85901	0.0026090989911483897	0.0024776777086312858	1.053042121684867	0.28	0.5990980058883695		0.7847511300142941	791967	16959
36313836	ANTIBODY TEST POSITIVE	8	51742	76	517420	85901	0.00015461327354953424	0.00014688260987205749	1.0526315789473686	0.0	0.9587209349497554		0.995031295941208	791967	16959
35809293	PRODUCT TASTE ABNORMAL	18	51742	171	517420	85901	0.00034787986548645203	0.0003304858722121294	1.0526315789473686	0.01	0.935822879851812		0.9901017968421872	791967	16959
35708343	INTESTINAL INFARCTION	6	51742	57	517420	85901	0.00011595995516215069	0.00011016195740404312	1.0526315789473684	0.01	0.9206556240981941		0.9870034899391756	791967	16959
36316031	ASPIRATION PLEURAL CAVITY	10	51742	95	517420	85901	0.00019326659193691782	0.0001836032623400719	1.0526315789473684	0.0	0.9876877268205748		0.9995806862823464	791967	16959
37081098	STRESS INCONTINENCE	6	51742	57	517420	85901	0.00011595995516215069	0.00011016195740404312	1.0526315789473684	0.01	0.9206556240981941		0.9870034899391756	791967	16959
35708603	PHARYNGITIS	89	51742	846	517420	85901	0.0017200726682385682	0.0016350353677863244	1.0520094562647757	0.16	0.6902727391316236		0.8533486494052996	791967	16959
36311984	HEART RATE IRREGULAR	177	51742	1683	517420	85901	0.003420818677283445	0.0032526767422983265	1.0516934046345812	0.36	0.5494624417158918		0.7456649295918532	791967	16959
36919037	AFFECT LABILITY	76	51742	723	517420	85901	0.0014688260987205752	0.0013973174597039155	1.0511756569847857	0.12	0.7243518677004805		0.8764040413231221	791967	16959
36211179	NEPHROPATHY TOXIC	29	51742	276	517420	85901	0.0005604731166170616	0.0005334157937458932	1.0507246376811594	0.02	0.8776475643017259		0.9757192138357976	791967	16959
37320198	PRURITUS GENERALISED	119	51742	1133	517420	85901	0.0022998724440493213	0.0021897104866452784	1.0503089143865845	0.21	0.6449643430548861		0.8198820773969482	791967	16959
37320120	SKIN DISCOLOURATION	169	51742	1610	517420	85901	0.0032662054037339103	0.003111592130184376	1.0496894409937891	0.31	0.5758662393990884		0.7664742946790147	791967	16959
36516827	SPINAL OSTEOARTHRITIS	258	51742	2458	517420	85901	0.0049862780719724786	0.004750492829809439	1.049633848657445	0.5	0.4785741686359706		0.683189464996037	791967	16959
37622408	ISCHAEMIA	53	51742	505	517420	85901	0.0010243129372656645	0.0009759962892814348	1.0495049504950495	0.07	0.7939580656704792		0.9230833632878962	791967	16959
37622439	BLOOD PRESSURE INADEQUATELY CONTROLLED	32	51742	305	517420	85901	0.0006184530941981371	0.0005894631054075992	1.0491803278688523	0.03	0.8699707045410529		0.9693476339137564	791967	16959
35708368	LACTOSE INTOLERANCE	15	51742	143	517420	85901	0.0002898998879053767	0.00027637122646979244	1.048951048951049	0.0	0.9698935207482412		0.998407438821715	791967	16959
35104161	COAGULOPATHY	161	51742	1535	517420	85901	0.003111592130184376	0.002966642186231688	1.0488599348534202	0.29	0.5930193170520153		0.7803674584964178	791967	16959
35809325	DRUG EFFECT INCREASED	26	51742	248	517420	85901	0.0005024931390359862	0.00047930114800355614	1.0483870967741935	0.02	0.901152157810628		0.9826220487875764	791967	16959
42889623	PUBIS FRACTURE	13	51742	124	517420	85901	0.0002512465695179931	0.00023965057400177802	1.0483870967741935	0.0	0.9892207425313044		0.9995806862823464	791967	16959
35707730	PANCREATIC ATROPHY	13	51742	124	517420	85901	0.0002512465695179931	0.00023965057400177802	1.0483870967741935	0.0	0.9892207425313044		0.9995806862823464	791967	16959
36516931	SPINAL COLUMN STENOSIS	87	51742	830	517420	85901	0.0016814193498511847	0.0016041127130764176	1.0481927710843373	0.13	0.7184240389492216		0.872985213038119	791967	16959
36718132	HEADACHE	2301	51742	21964	517420	85901	0.04447064280468478	0.04244907425302463	1.0476233837188125	4.66	0.030865583372393313		0.09388907736646222	791967	16959
35809221	GENERALISED OEDEMA	102	51742	974	517420	85901	0.0019713192377565614	0.0018824166054655794	1.0472279260780288	0.15	0.6959415909460098		0.8573034424745011	791967	16959
36211481	MEDICATION ERROR	270	51742	2579	517420	85901	0.0052181979822967794	0.00498434540605311	1.0469174098487786	0.47	0.4927117869130493		0.69525284743798	791967	16959
36918904	PANIC ATTACK	404	51742	3863	517420	85901	0.007807970314251478	0.007465888446523134	1.045819311415998	0.69	0.4046371451824243		0.613336458782093	791967	16959
35607096	EYELID OEDEMA	71	51742	679	517420	85901	0.0013721928027521162	0.0013122801592516716	1.0456553755522826	0.09	0.7682667397061153		0.9067114827510028	791967	16959
37320197	PRURITUS	941	51742	9002	517420	85901	0.018186386301263964	0.017397858606161342	1.045323261497445	1.66	0.1978303224591036		0.3705167430229254	791967	16959
36718369	THINKING ABNORMAL	195	51742	1866	517420	85901	0.0037686985427698967	0.0036063546055428853	1.045016077170418	0.3	0.5838323787401466		0.773163353617727	791967	16959
36315299	GRIP STRENGTH DECREASED	14	51742	134	517420	85901	0.00027057322871168487	0.00025897723319546985	1.044776119402985	0.0	0.9896289327412902		0.9995806862823464	791967	16959
35707804	FEMALE GENITAL TRACT FISTULA	7	51742	67	517420	85901	0.00013528661435584244	0.00012948861659773492	1.044776119402985	0.01	0.9267712920577004		0.987123599177721	791967	16959
36314157	BLOOD GLUCOSE DECREASED	163	51742	1561	517420	85901	0.0031502454485717603	0.003016891500135287	1.0442024343369634	0.23	0.6281339112508899		0.8085829962386145	791967	16959
36313239	HAEMOGLOBIN ABNORMAL	19	51742	182	517420	85901	0.0003672065246801438	0.00035174519732519035	1.043956043956044	0.0	0.9555231892526488		0.993240111174884	791967	16959
36315645	BLOOD URINE PRESENT	88	51742	843	517420	85901	0.0017007460090448766	0.001629237370028217	1.0438908659549229	0.11	0.7438708629724528		0.8908043720094637	791967	16959
36315256	APGAR SCORE LOW	12	51742	115	517420	85901	0.00023191991032430132	0.00022225658072745543	1.0434782608695652	0.0	0.9888045278891522		0.9995806862823464	791967	16959
37622501	PERIPHERAL VASCULAR DISORDER	88	51742	844	517420	85901	0.0017007460090448766	0.0016311700359475864	1.0426540284360188	0.1	0.7518585066407332		0.8951242281805071	791967	16959
35809225	OEDEMA	357	51742	3426	517420	85901	0.006899617332147965	0.006621313439758803	1.042031523642732	0.51	0.4749409563491421		0.6799796276969386	791967	16959
36110719	KIDNEY INFECTION	62	51742	595	517420	85901	0.0011982528700088904	0.0011499362220246606	1.0420168067226891	0.06	0.8097761942820243		0.9347075524901414	791967	16959
36009876	ENGRAFTMENT SYNDROME	5	51742	48	517420	85901	9.663329596845891e-05	9.276796412972052e-05	1.0416666666666667	0.02	0.8791574660301502		0.9758625306532815	791967	16959
36718345	ACTIVATION SYNDROME	5	51742	48	517420	85901	9.663329596845891e-05	9.276796412972052e-05	1.0416666666666667	0.02	0.8791574660301502		0.9758625306532815	791967	16959
36617821	LUNG ADENOCARCINOMA	15	51742	144	517420	85901	0.0002898998879053767	0.00027830389238916157	1.0416666666666667	0.0	0.9899939932844066		0.9995806862823464	791967	16959
36718193	AKATHISIA	179	51742	1720	517420	85901	0.0034594719956708283	0.003324185381314986	1.0406976744186047	0.22	0.63918532209402		0.8183667812384092	791967	16959
36316343	BLOOD CALCIUM DECREASED	128	51742	1230	517420	85901	0.0024738123767925483	0.0023771790808240893	1.0406504065040652	0.15	0.7022228248051015		0.8609266829542109	791967	16959
36516796	FACET JOINT SYNDROME	36	51742	346	517420	85901	0.0006957597309729041	0.0006687024081017355	1.0404624277456649	0.02	0.8905779389513526		0.9792909121027896	791967	16959
36516950	PLANTAR FASCIITIS	26	51742	250	517420	85901	0.0005024931390359862	0.0004831664798422944	1.0399999999999998	0.01	0.9317233356987464		0.9880338341646694	791967	16959
36416721	VITAMIN B12 DEFICIENCY	34	51742	327	517420	85901	0.0006571064125855205	0.0006319817556337213	1.039755351681957	0.02	0.9006293544767602		0.9826220487875764	791967	16959
36516930	SCOLIOSIS	85	51742	818	517420	85901	0.0016427660314638011	0.0015809207220439875	1.0391198044009782	0.08	0.7801745193052959		0.914889338704859	791967	16959
35909542	LIVER ABSCESS	8	51742	77	517420	85901	0.00015461327354953424	0.00014881527579142667	1.038961038961039	0.01	0.9316606259183806		0.9880338341646694	791967	16959
36818726	LARGE FOR DATES BABY	8	51742	77	517420	85901	0.00015461327354953424	0.00014881527579142667	1.038961038961039	0.01	0.9316606259183806		0.9880338341646694	791967	16959
36919035	HYPOMANIA	55	51742	530	517420	85901	0.0010629662556530476	0.0010243129372656645	1.0377358490566038	0.04	0.8495626893154584		0.9567979874988376	791967	16959
36009768	DERMATITIS ATOPIC	11	51742	106	517420	85901	0.0002125932511306096	0.00020486258745313284	1.0377358490566038	0.0	0.9650180653217072		0.9975898200082772	791967	16959
37019399	MICTURITION URGENCY	81	51742	781	517420	85901	0.001565459394689034	0.001509412083027328	1.0371318822023046	0.06	0.8000327186351126		0.927040880198847	791967	16959
35843604	PHARMACEUTICAL PRODUCT COMPLAINT	237	51742	2286	517420	85901	0.0045804182289049524	0.004418074291677941	1.036745406824147	0.25	0.620382397797097		0.802372341469201	791967	16959
35205355	MYOCARDITIS	43	51742	415	517420	85901	0.0008310463453287465	0.0008020563565382088	1.036144578313253	0.02	0.888318780190785		0.9791003219542358	791967	16959
36211469	INCORRECT ROUTE OF DRUG ADMINISTRATION	86	51742	830	517420	85901	0.001662092690657493	0.0016041127130764176	1.036144578313253	0.07	0.7978014295347624		0.9255233848085744	791967	16959
36919046	EMOTIONAL DISTRESS	548	51742	5292	517420	85901	0.010591009238143094	0.01022766804530169	1.0355253212396067	0.58	0.4477958276463853		0.6570366925633923	791967	16959
36110234	STAPHYLOCOCCAL SEPSIS	53	51742	512	517420	85901	0.0010243129372656645	0.0009895249507170189	1.03515625	0.03	0.8678578111091139		0.9693476339137564	791967	16959
35809040	HYPERTHERMIA MALIGNANT	12	51742	116	517420	85901	0.00023191991032430132	0.00022418924664682465	1.0344827586206895	0.0	0.9665537118150592		0.998407438821715	791967	16959
36818839	PREGNANCY ON ORAL CONTRACEPTIVE	6	51742	58	517420	85901	0.00011595995516215069	0.00011209462332341232	1.0344827586206895	0.02	0.8899579419034476		0.9792909121027896	791967	16959
35809211	MUCOSAL ULCERATION	9	51742	87	517420	85901	0.00017393993274322602	0.00016814193498511848	1.0344827586206895	0.01	0.9356853414734922		0.9901017968421872	791967	16959
36617300	NEOPLASM MALIGNANT	183	51742	1769	517420	85901	0.0035367786324455954	0.0034188860113640762	1.0344827586206895	0.16	0.6906869162880862		0.8535229139572711	791967	16959
36110716	CYSTITIS	155	51742	1499	517420	85901	0.0029956321750222253	0.002897066213134397	1.0340226817878586	0.13	0.723111349751423		0.8759208439796221	791967	16959
37019318	RENAL FAILURE	923	51742	8929	517420	85901	0.017838506435777512	0.01725677399404739	1.0337103819016686	0.9	0.3422641519227308		0.5474824427069179	791967	16959
35809014	INJECTION SITE REACTION	90	51742	871	517420	85901	0.0017393993274322599	0.0016833520157705539	1.0332950631458095	0.06	0.8103894204333858		0.9348805573980418	791967	16959
37320214	RASH MACULAR	115	51742	1113	517420	85901	0.0022225658072745546	0.002151057168257895	1.0332434860736748	0.08	0.7759779806388253		0.9130528103637252	791967	16959
36718111	MULTIPLE SCLEROSIS	115	51742	1113	517420	85901	0.0022225658072745546	0.002151057168257895	1.0332434860736748	0.08	0.7759779806388253		0.9130528103637252	791967	16959
35205241	CARDIAC FAILURE ACUTE	28	51742	271	517420	85901	0.0005411464574233697	0.0005237524641490472	1.033210332103321	0.0	0.9489506764576788		0.993240111174884	791967	16959
36718190	CHOREA	26	51742	252	517420	85901	0.0005024931390359862	0.0004870318116810328	1.0317460317460316	0.0	0.962173080468164		0.9969581105746412	791967	16959
35708050	GASTRITIS	280	51742	2715	517420	85901	0.005411464574233697	0.005247187971087318	1.0313075506445673	0.21	0.6450928765178292		0.8198820773969482	791967	16959
36918916	HEAD BANGING	10	51742	97	517420	85901	0.00019326659193691782	0.00018746859417881023	1.0309278350515465	0.01	0.939073490410946		0.9914878381524976	791967	16959
37320109	DRY SKIN	192	51742	1864	517420	85901	0.003710718565188822	0.003602489273704148	1.0300429184549356	0.12	0.7242158029414547		0.8764040413231221	791967	16959
36516957	MUSCULOSKELETAL PAIN	362	51742	3515	517420	85901	0.006996250628116424	0.00679332070658266	1.0298719772403984	0.26	0.6121126824897231		0.7959868474726063	791967	16959
35843700	THERAPY NON-RESPONDER	52	51742	505	517420	85901	0.0010049862780719724	0.0009759962892814348	1.0297029702970295	0.02	0.8986611440186902		0.9824270025632981	791967	16959
35506762	PARATHYROID TUMOUR BENIGN	7	51742	68	517420	85901	0.00013528661435584244	0.00013142128251710409	1.0294117647058822	0.02	0.8982990580859689		0.9824270025632981	791967	16959
36919122	ENURESIS	35	51742	340	517420	85901	0.0006764330717792122	0.0006571064125855205	1.0294117647058822	0.01	0.9414011521633598		0.9914878381524976	791967	16959
37219838	ORGANISING PNEUMONIA	14	51742	136	517420	85901	0.00027057322871168487	0.00026284256503420817	1.0294117647058822	0.0	0.9691017178022642		0.998407438821715	791967	16959
35707759	GASTRIC DISORDER	133	51742	1292	517420	85901	0.002570445672761007	0.0024970043678249772	1.0294117647058822	0.07	0.7851634014728053		0.918471793642927	791967	16959
35808981	INJECTION SITE HAEMORRHAGE	106	51742	1030	517420	85901	0.0020486258745313285	0.0019906458969502533	1.029126213592233	0.05	0.8180164770233673		0.9408996591388068	791967	16959
35809243	PAIN	2536	51742	24645	517420	85901	0.04901240771520235	0.04763055158285339	1.029011969973625	1.94	0.1631404277627953		0.3242052775642319	791967	16959
35809168	TERMINAL STATE	11	51742	107	517420	85901	0.0002125932511306096	0.00020679525337250206	1.0280373831775702	0.01	0.9419769217786852		0.9914878381524976	791967	16959
35909547	HAEMOCHROMATOSIS	11	51742	107	517420	85901	0.0002125932511306096	0.00020679525337250206	1.0280373831775702	0.01	0.9419769217786852		0.9914878381524976	791967	16959
43053924	PRESCRIBED OVERDOSE	100	51742	973	517420	85901	0.0019326659193691774	0.0018804839395462102	1.027749229188078	0.04	0.8354214388757877		0.9508569494532064	791967	16959
37320158	ERYTHEMA	652	51742	6348	517420	85901	0.012600981794287041	0.012268563256155541	1.027095148078135	0.4	0.5265920813359635		0.7275039921630885	791967	16959
36718595	RADICULOPATHY	57	51742	555	517420	85901	0.0011016195740404314	0.0010726295852498938	1.027027027027027	0.01	0.9032938552376716		0.983714026187371	791967	16959
35809054	PYREXIA	1968	51742	19172	517420	85901	0.03803486529318542	0.03705307100614588	1.026496974754851	1.24	0.26537015515693874		0.456730682610888	791967	16959
36315486	C-REACTIVE PROTEIN INCREASED	215	51742	2095	517420	85901	0.004155231726643733	0.004048935101078428	1.026252983293556	0.11	0.7441603023191632		0.8908043720094637	791967	16959
35607489	SCOTOMA	8	51742	78	517420	85901	0.00015461327354953424	0.00015074794171079586	1.0256410256410258	0.01	0.904991712952146		0.983714026187371	791967	16959
35809024	INJECTION SITE VESICLES	8	51742	78	517420	85901	0.00015461327354953424	0.00015074794171079586	1.0256410256410258	0.01	0.904991712952146		0.983714026187371	791967	16959
37019411	URINE FLOW DECREASED	12	51742	117	517420	85901	0.00023191991032430132	0.0002261219125661938	1.0256410256410258	0.0	0.9445011760089732		0.9923571948704336	791967	16959
35707694	DIVERTICULUM INTESTINAL	61	51742	595	517420	85901	0.0011789262108151985	0.0011499362220246606	1.0252100840336134	0.01	0.9065743506057892		0.9847490512143549	791967	16959
35809315	POTENTIATING DRUG INTERACTION	25	51742	244	517420	85901	0.0004831664798422944	0.0004715704843260794	1.024590163934426	0.0	0.9923063956410964		0.9998019659807889	791967	16959
36617411	BRAIN NEOPLASM	43	51742	420	517420	85901	0.0008310463453287465	0.0008117196861350548	1.0238095238095235	0.0	0.9472500496490504		0.9923571948704336	791967	16959
36516876	MUSCULAR WEAKNESS	572	51742	5590	517420	85901	0.011054849058791696	0.010803602489273704	1.0232558139534884	0.25	0.6140642126806934		0.7969823848834592	791967	16959
37320215	RASH MACULO-PAPULAR	119	51742	1163	517420	85901	0.0022998724440493213	0.0022476904642263536	1.023215821152193	0.04	0.8492300868216558		0.9567979874988376	791967	16959
36110386	ONYCHOMYCOSIS	71	51742	694	517420	85901	0.0013721928027521162	0.0013412701480422097	1.0230547550432276	0.01	0.904380351025428		0.983714026187371	791967	16959
37220008	NASAL CONGESTION	170	51742	1662	517420	85901	0.0032855320629276022	0.003212090757991573	1.022864019253911	0.06	0.8099402511494279		0.9347075524901414	791967	16959
36416551	OSTEOPOROSIS	273	51742	2669	517420	85901	0.005276177959877855	0.005158285338796336	1.0228550018733606	0.11	0.7456260882949635		0.8908043720094637	791967	16959
35305663	PYLORIC STENOSIS	9	51742	88	517420	85901	0.00017393993274322602	0.00017007460090448764	1.022727272727273	0.01	0.9105159245464992		0.9862558325378566	791967	16959
36416589	TUMOUR LYSIS SYNDROME	36	51742	352	517420	85901	0.0006957597309729041	0.0006802984036179506	1.022727272727273	0.0	0.967974521630096		0.998407438821715	791967	16959
35808844	CATHETER RELATED COMPLICATION	27	51742	264	517420	85901	0.0005218197982296781	0.0005102238027134629	1.0227272727272727	0.0	0.9926027822899922		0.9998019659807889	791967	16959
36718406	SENSORY DISTURBANCE	105	51742	1027	517420	85901	0.0020292992153376366	0.0019848478991921453	1.0223953261927945	0.03	0.8692238272419399		0.9693476339137564	791967	16959
35607470	DIPLOPIA	150	51742	1468	517420	85901	0.002898998879053767	0.002837153569633953	1.0217983651226157	0.04	0.8347378253802908		0.9508569494532064	791967	16959
35809361	TREATMENT FAILURE	24	51742	235	517420	85901	0.00046383982064860275	0.00045417649105175686	1.0212765957446808	0.0	0.992159350675256		0.9998019659807889	791967	16959
36313550	BLOOD BILIRUBIN INCREASED	202	51742	1978	517420	85901	0.003903985157125739	0.0038228131885122336	1.0212335692618808	0.06	0.8043789222745464		0.9303516302057324	791967	16959
36718312	ALTERED STATE OF CONSCIOUSNESS	145	51742	1420	517420	85901	0.0028023655830853077	0.0027443856055042325	1.0211267605633805	0.04	0.8445215683149356		0.955997538161272	791967	16959
35306061	MENINGOMYELOCELE	5	51742	49	517420	85901	9.663329596845891e-05	9.470063004908972e-05	1.020408163265306	0.04	0.8464434028662223		0.955997538161272	791967	16959
36919019	DERMATILLOMANIA	5	51742	49	517420	85901	9.663329596845891e-05	9.470063004908972e-05	1.020408163265306	0.04	0.8464434028662223		0.955997538161272	791967	16959
36312409	OESTROGEN RECEPTOR ASSAY POSITIVE	5	51742	49	517420	85901	9.663329596845891e-05	9.470063004908972e-05	1.020408163265306	0.04	0.8464434028662223		0.955997538161272	791967	16959
37622402	ARTERIAL STENOSIS	10	51742	98	517420	85901	0.00019326659193691782	0.00018940126009817944	1.020408163265306	0.01	0.9151763615938349		0.9870034899391756	791967	16959
35506500	DIABETIC VASCULAR DISORDER	5	51742	49	517420	85901	9.663329596845891e-05	9.470063004908972e-05	1.020408163265306	0.04	0.8464434028662223		0.955997538161272	791967	16959
36919235	SUICIDAL IDEATION	1012	51742	9919	517420	85901	0.01955857910401608	0.019170113254222874	1.0202641395301946	0.36	0.5504583173800415		0.7464268408813266	791967	16959
36718500	NEUROPATHY PERIPHERAL	585	51742	5737	517420	85901	0.011306095628309693	0.011087704379420974	1.0196967055952588	0.18	0.667240124498462		0.8361131953305172	791967	16959
36253617	INJURY ASPHYXIATION	21	51742	206	517420	85901	0.00040585984306752736	0.00039812917939005066	1.019417475728155	0.0	0.9748792127232792		0.9995806862823464	791967	16959
35406381	MENIERE'S DISEASE	16	51742	157	517420	85901	0.00030922654709906853	0.0003034285493409609	1.0191082802547768	0.0	0.9520640301972836		0.993240111174884	791967	16959
42890497	BONE LOSS	48	51742	471	517420	85901	0.0009276796412972055	0.0009102856480228828	1.0191082802547768	0.0	0.9612339498885748		0.996315480906406	791967	16959
35205223	ENDOCARDITIS	38	51742	373	517420	85901	0.0007344130493602876	0.0007208843879247032	1.0187667560321716	0.0	0.9813264186155636		0.9995806862823464	791967	16959
36516907	INTERVERTEBRAL DISC PROTRUSION	246	51742	2415	517420	85901	0.0047543581616481785	0.004667388195276565	1.0186335403726707	0.06	0.8082280702351068		0.9341119095133088	791967	16959
36718287	DYSSTASIA	115	51742	1129	517420	85901	0.0022225658072745546	0.0021819798229678017	1.0186005314437556	0.02	0.8893535344232456		0.9792909121027896	791967	16959
37521190	DENTAL OPERATION	11	51742	108	517420	85901	0.0002125932511306096	0.0002087279192918712	1.0185185185185184	0.01	0.9191769429102232		0.9870034899391756	791967	16959
35104693	THROMBOCYTOPENIC PURPURA	11	51742	108	517420	85901	0.0002125932511306096	0.0002087279192918712	1.0185185185185184	0.01	0.9191769429102232		0.9870034899391756	791967	16959
35809134	HYPERHIDROSIS	869	51742	8535	517420	85901	0.016794866839318155	0.01649530362181593	1.0181605155243116	0.24	0.623009505144542		0.8042486339138634	791967	16959
36315274	BREATH SOUNDS ABNORMAL	57	51742	560	517420	85901	0.0011016195740404314	0.0010822929148467397	1.017857142857143	0.0	0.9542903649491866		0.993240111174884	791967	16959
43053888	CLOSTRIDIUM DIFFICILE INFECTION	36	51742	354	517420	85901	0.0006957597309729041	0.0006841637354566888	1.0169491525423728	0.0	0.9936096894596594		0.9998019659807889	791967	16959
36919045	EMOTIONAL DISORDER	223	51742	2193	517420	85901	0.004309845000193267	0.004238336361176607	1.01687186502508	0.04	0.839065687055287		0.9524859034740976	791967	16959
36110570	RESPIRATORY TRACT INFECTION	88	51742	866	517420	85901	0.0017007460090448766	0.001673688686173708	1.0161662817551964	0.01	0.9305934824575356		0.9880338341646694	791967	16959
36110552	INFECTION	463	51742	4557	517420	85901	0.008948243206679293	0.008807158594565344	1.0160193109501865	0.09	0.7621911446610212		0.9032948163585092	791967	16959
36211103	LOWER LIMB FRACTURE	77	51742	758	517420	85901	0.001488152757914267	0.0014649607668818366	1.0158311345646438	0.01	0.9432504628516069		0.9921597461105791	791967	16959
35104103	BONE MARROW FAILURE	90	51742	886	517420	85901	0.0017393993274322599	0.0017123420045610915	1.015801354401806	0.01	0.9313769076557766		0.9880338341646694	791967	16959
36211114	SKULL FRACTURE	13	51742	128	517420	85901	0.0002512465695179931	0.00024738123767925477	1.0156249999999998	0.01	0.9257282418126458		0.987123599177721	791967	16959
35809343	PARADOXICAL DRUG REACTION	20	51742	197	517420	85901	0.00038653318387383564	0.00038073518611572797	1.0152284263959392	0.0	0.9571920436706662		0.994435631668494	791967	16959
35607485	VISUAL IMPAIRMENT	336	51742	3311	517420	85901	0.006493757489080439	0.006399056859031348	1.014799154334038	0.05	0.8192448548131405		0.9419657439956756	791967	16959
36110678	RASH PUSTULAR	42	51742	414	517420	85901	0.0008117196861350548	0.0008001236906188397	1.0144927536231885	0.0	0.9940898607121962		0.9998019659807889	791967	16959
35708206	REGURGITATION	28	51742	276	517420	85901	0.0005411464574233697	0.0005334157937458932	1.0144927536231882	0.0	0.9782901439606986		0.9995806862823464	791967	16959
36211283	ANIMAL BITE	14	51742	138	517420	85901	0.00027057322871168487	0.00026670789687294655	1.0144927536231882	0.01	0.9284579923539068		0.9880338341646694	791967	16959
36314160	BLOOD GLUCOSE INCREASED	688	51742	6787	517420	85901	0.013296741525259944	0.013117003594758609	1.0137026668631206	0.1	0.7473305865500738		0.8910918902223017	791967	16959
35809386	MASS	89	51742	879	517420	85901	0.0017200726682385682	0.0016988133431255074	1.012514220705347	0.0	0.9553821986135372		0.993240111174884	791967	16959
37219859	PLEURISY	41	51742	405	517420	85901	0.000792393026941363	0.000782729697344517	1.0123456790123455	0.0	0.9940240245999851		0.9998019659807889	791967	16959
36919108	PSYCHIATRIC SYMPTOM	67	51742	662	517420	85901	0.0012948861659773491	0.0012794248386223954	1.0120845921450152	0.0	0.9766260300818412		0.9995806862823464	791967	16959
36516840	MUSCLE ATROPHY	69	51742	682	517420	85901	0.001333539484364733	0.0013180781570097794	1.0117302052785924	0.0	0.9769703945001854		0.9995806862823464	791967	16959
37019309	RENAL HAEMORRHAGE	9	51742	89	517420	85901	0.00017393993274322602	0.00017200726682385683	1.0112359550561798	0.02	0.8856903026762151		0.978659656867458	791967	16959
36314856	BONE DENSITY DECREASED	46	51742	455	517420	85901	0.0008890263229098217	0.0008793629933129759	1.010989010989011	0.0	0.9943613022734672		0.9998019659807889	791967	16959
35205179	ACUTE CORONARY SYNDROME	66	51742	653	517420	85901	0.0012755595067836575	0.0012620308453480731	1.0107197549770293	0.0	0.9858772691252476		0.9995806862823464	791967	16959
36718587	NERVE ROOT COMPRESSION	10	51742	99	517420	85901	0.00019326659193691782	0.00019133392601754858	1.0101010101010102	0.02	0.8915729593675412		0.9800400862294858	791967	16959
36110581	WOUND INFECTION	62	51742	614	517420	85901	0.0011982528700088904	0.0011866568744926752	1.009771986970684	0.0	0.995144967971628		1.0	791967	16959
36919075	PARANOIA	249	51742	2466	517420	85901	0.004812338139229253	0.004765954157164393	1.0097323600973234	0.01	0.9103915146923052		0.9862558325378566	791967	16959
37320199	RASH PRURITIC	193	51742	1912	517420	85901	0.0037300452243825134	0.003695257237833868	1.0094142259414227	0.01	0.9312156547286312		0.9880338341646694	791967	16959
36918968	DELUSION	227	51742	2249	517420	85901	0.0043871516369680345	0.004346565652661281	1.0093374833259223	0.01	0.9213609609017379		0.9870821817068004	791967	16959
36718359	HEAD DISCOMFORT	33	51742	327	517420	85901	0.0006377797533918287	0.0006319817556337213	1.0091743119266054	0.0	0.9667539172205656		0.998407438821715	791967	16959
36672194	RENAL CELL CARCINOMA STAGE UNSPECIFIED	11	51742	109	517420	85901	0.0002125932511306096	0.0002106605852112404	1.0091743119266054	0.02	0.8966316931352202		0.9824270025632981	791967	16959
35607483	VISION BLURRED	718	51742	7117	517420	85901	0.013876541301070695	0.01375478334815044	1.0088520444007307	0.04	0.8361259641224152		0.9512226918858068	791967	16959
35809074	CHRONIC FATIGUE SYNDROME	12	51742	119	517420	85901	0.00023191991032430132	0.00022998724440493218	1.0084033613445378	0.02	0.9010424534277396		0.9826220487875764	791967	16959
36718182	MENTAL IMPAIRMENT	181	51742	1795	517420	85901	0.003498125314058212	0.0034691353252676747	1.0083565459610029	0.0	0.9460248633347462		0.9923571948704336	791967	16959
36617934	BASAL CELL CARCINOMA	65	51742	645	517420	85901	0.0012562328475899654	0.0012465695179931194	1.007751937984496	0.0	0.9952624981933526		1.0	791967	16959
35809133	HOT FLUSH	239	51742	2372	517420	85901	0.004619071547292335	0.00458428356074369	1.0075885328836425	0.01	0.938196922418486		0.9914878381524976	791967	16959
35708123	DEFAECATION URGENCY	15	51742	149	517420	85901	0.0002898998879053767	0.0002879672219860075	1.0067114093959733	0.01	0.911508825021548		0.9862558325378566	791967	16959
35204985	VENTRICULAR TACHYCARDIA	189	51742	1878	517420	85901	0.0036527385876077454	0.0036295465965753156	1.0063897763578276	0.0	0.9638735948050718		0.9974391821693226	791967	16959
36919098	ABNORMAL BEHAVIOUR	462	51742	4592	517420	85901	0.008928916547485602	0.008874801901743265	1.0060975609756098	0.01	0.9199224577615632		0.9870034899391756	791967	16959
35707649	TOOTH DISORDER	130	51742	1293	517420	85901	0.0025124656951799307	0.002498937033744347	1.0054137664346479	0.0	0.9899547446441876		0.9995806862823464	791967	16959
36110697	NASOPHARYNGITIS	320	51742	3185	517420	85901	0.0061845309419813685	0.006155540953190831	1.0047095761381477	0.0	0.9594049087796186		0.9950799917090069	791967	16959
35809138	INFLUENZA LIKE ILLNESS	310	51742	3087	517420	85901	0.0059912643500444505	0.005966139693092652	1.004211208292841	0.0	0.9674438606337736		0.998407438821715	791967	16959
36313661	ANTINUCLEAR ANTIBODY POSITIVE	24	51742	239	517420	85901	0.00046383982064860275	0.0004619071547292335	1.00418410041841	0.01	0.9300612645273796		0.9880338341646694	791967	16959
36009735	DERMATITIS CONTACT	46	51742	459	517420	85901	0.0008890263229098217	0.0008870936569904525	1.002178649237473	0.0	0.9494862961819672		0.993240111174884	791967	16959
45885696	INTENTIONAL PRODUCT MISUSE	71	51742	709	517420	85901	0.0013721928027521162	0.001370260136832747	1.001410437235543	0.0	0.9593355480785254		0.9950799917090069	791967	16959
35909613	HEPATITIS	136	51742	1359	517420	85901	0.002628425650342082	0.002626492984422713	1.0007358351729212	0.0	0.9706028782655404		0.998407438821715	791967	16959
36818682	PREMATURE LABOUR	31	51742	310	517420	85901	0.0005991264350044452	0.0005991264350044452	1.0		1.0		1.0	791967	16959
36818646	FOETAL DISORDER	5	51742	50	517420	85901	9.663329596845891e-05	9.663329596845891e-05	1.0		1.0		1.0	791967	16959
36110782	TUBERCULOSIS	21	51742	210	517420	85901	0.00040585984306752736	0.00040585984306752736	1.0		1.0		1.0	791967	16959
36617902	THROAT CANCER	9	51742	90	517420	85901	0.00017393993274322602	0.00017393993274322602	1.0		1.0		1.0	791967	16959
36009703	BRONCHOSPASM	85	51742	850	517420	85901	0.0016427660314638011	0.0016427660314638011	1.0		1.0		1.0	791967	16959
37320316	TRICHORRHEXIS	7	51742	70	517420	85901	0.00013528661435584244	0.00013528661435584244	1.0		1.0		1.0	791967	16959
35808986	INJECTION SITE INFLAMMATION	8	51742	80	517420	85901	0.00015461327354953424	0.00015461327354953424	1.0		1.0		1.0	791967	16959
35707521	ABDOMINAL WALL HAEMATOMA	10	51742	100	517420	85901	0.00019326659193691782	0.00019326659193691782	1.0		1.0		1.0	791967	16959
35607429	RETINAL EXUDATES	6	51742	60	517420	85901	0.00011595995516215069	0.00011595995516215069	1.0		1.0		1.0	791967	16959
36718528	CONVULSIVE THRESHOLD LOWERED	8	51742	80	517420	85901	0.00015461327354953424	0.00015461327354953424	1.0		1.0		1.0	791967	16959
35707607	RECTAL POLYP	13	51742	130	517420	85901	0.0002512465695179931	0.0002512465695179931	1.0		1.0		1.0	791967	16959
35809288	PRODUCT ODOUR ABNORMAL	10	51742	100	517420	85901	0.00019326659193691782	0.00019326659193691782	1.0		1.0		1.0	791967	16959
35909589	HEPATITIS VIRAL	9	51742	90	517420	85901	0.00017393993274322602	0.00017393993274322602	1.0		1.0		1.0	791967	16959
37622403	ARTERIOSCLEROSIS	168	51742	1681	517420	85901	0.0032468787445402193	0.003248811410459588	0.9994051160023796	0.0	0.9735569725699262		0.9995806862823464	791967	16959
35205259	PULMONARY OEDEMA	389	51742	3893	517420	85901	0.007518070426346102	0.00752386842410421	0.9992293860775749	0.0	0.99032422094124		0.9995806862823464	791967	16959
37320268	ALOPECIA	376	51742	3764	517420	85901	0.00726682385682811	0.007274554520505586	0.9989373007438894	0.0	0.9940964607270908		0.9998019659807889	791967	16959
36211473	UNDERDOSE	55	51742	551	517420	85901	0.0010629662556530476	0.001064898921572417	0.998185117967332	0.0	0.9538782781504512		0.993240111174884	791967	16959
37219924	RHONCHI	37	51742	371	517420	85901	0.0007150863901665957	0.000717019056085965	0.9973045822102424	0.0	0.9438152024322524		0.9923571948704336	791967	16959
42889647	TOXICITY TO VARIOUS AGENTS	647	51742	6491	517420	85901	0.01250434849831858	0.012544934482625331	0.9967647511939608	0.0	0.9534438194830942		0.993240111174884	791967	16959
36919033	BIPOLAR DISORDER	231	51742	2318	517420	85901	0.004464458273742801	0.004479919601097755	0.996548748921484	0.0	0.9874786254627396		0.9995806862823464	791967	16959
36718298	APHASIA	223	51742	2239	517420	85901	0.004309845000193267	0.004327238993467589	0.9959803483698081	0.0	0.9821651585218036		0.9995806862823464	791967	16959
37622518	HAEMORRHAGE	325	51742	3264	517420	85901	0.006281164237949828	0.0063082215608209966	0.9957107843137256	0.0	0.9640996027148484		0.9974391821693226	791967	16959
35506628	HYPERGLYCAEMIA	486	51742	4883	517420	85901	0.009392756368134204	0.009437207684279695	0.9952897808724144	0.01	0.9395114919491012		0.9914878381524976	791967	16959
35708139	DYSPEPSIA	480	51742	4823	517420	85901	0.009276796412972054	0.009321247729117544	0.9952311839104292	0.01	0.9391405240499516		0.9914878381524976	791967	16959
35708207	RETCHING	101	51742	1015	517420	85901	0.001951992578562869	0.0019616559081597155	0.9950738916256158	0.0	0.9962199065254592		1.0	791967	16959
35205173	CORONARY ARTERY THROMBOSIS	16	51742	161	517420	85901	0.00030922654709906853	0.00031115921301843767	0.9937888198757764	0.01	0.9148066390099272		0.9870034899391756	791967	16959
37320187	RASH PAPULAR	73	51742	735	517420	85901	0.0014108461211394998	0.0014205094507363455	0.9931972789115646	0.0	0.99555869467332		1.0	791967	16959
36416547	LOW TURNOVER OSTEOPATHY	13	51742	131	517420	85901	0.0002512465695179931	0.0002531792354373623	0.9923664122137404	0.01	0.9055919354675508		0.984024071791523	791967	16959
36254981	EXTRA DOSE ADMINISTERED	12	51742	121	517420	85901	0.00023191991032430132	0.0002338525762436705	0.9917355371900828	0.02	0.901785343749674		0.9826220487875764	791967	16959
36918985	HALLUCINATION, AUDITORY	262	51742	2642	517420	85901	0.005063584708747246	0.005106103358973368	0.991672975018925	0.01	0.9226687846121918		0.987123599177721	791967	16959
35708628	OROPHARYNGEAL PAIN	342	51742	3449	517420	85901	0.006609717444242588	0.006665764755904293	0.9915917657291968	0.01	0.903612268411118		0.983714026187371	791967	16959
35708690	DRY MOUTH	451	51742	4551	517420	85901	0.008716323296354992	0.008795562599049128	0.9909909909909912	0.03	0.8733291599528286		0.9714579814803442	791967	16959
35204980	VENTRICULAR EXTRASYSTOLES	154	51742	1556	517420	85901	0.002976305515828534	0.003007228170538441	0.9897172236503856	0.01	0.9359060838908382		0.9901017968421872	791967	16959
35506510	DIABETIC GASTROPARESIS	28	51742	283	517420	85901	0.0005411464574233697	0.0005469444551814773	0.9893992932862191	0.0	0.96423378045818		0.9974391821693226	791967	16959
35809007	INJECTION SITE PAPULE	9	51742	91	517420	85901	0.00017393993274322602	0.00017587259866259518	0.989010989010989	0.02	0.8868312008800414		0.978659656867458	791967	16959
36918898	SOCIAL PHOBIA	8	51742	81	517420	85901	0.00015461327354953424	0.00015654593946890343	0.9876543209876544	0.02	0.8800923569943055		0.9763524585405576	791967	16959
36315061	ELECTROENCEPHALOGRAM ABNORMAL	71	51742	719	517420	85901	0.0013721928027521162	0.0013895867960264392	0.9874826147426982	0.0	0.9685671479626554		0.998407438821715	791967	16959
35842895	DIFFICULTY IN WALKING	70	51742	709	517420	85901	0.0013528661435584244	0.001370260136832747	0.9873060648801129	0.0	0.9683464212845052		0.998407438821715	791967	16959
35104397	MYELODYSPLASTIC SYNDROME	69	51742	699	517420	85901	0.001333539484364733	0.0013509334776390554	0.9871244635193132	0.0	0.968120969562181		0.998407438821715	791967	16959
35809153	OBSTRUCTION	15	51742	152	517420	85901	0.0002898998879053767	0.00029376521974411497	0.986842105263158	0.01	0.931737412115594		0.9880338341646694	791967	16959
36416584	ELECTROLYTE IMBALANCE	112	51742	1135	517420	85901	0.002164585829693479	0.0021935758184840172	0.9867841409691628	0.01	0.9321293569663954		0.988114051972521	791967	16959
36718211	MOVEMENT DISORDER	176	51742	1784	517420	85901	0.003401492018089753	0.0034478760001546128	0.9865470852017938	0.02	0.8946908720416049		0.9817401771190636	791967	16959
36313301	RED CELL DISTRIBUTION WIDTH INCREASED	29	51742	294	517420	85901	0.0005604731166170616	0.0005682037802945383	0.9863945578231292	0.0	0.9789378414273414		0.9995806862823464	791967	16959
35741459	PHARYNGOLARYNGEAL PAIN	79	51742	802	517420	85901	0.0015268060763016507	0.0015499980673340807	0.9850374064837903	0.0	0.9447471996438492		0.9923571948704336	791967	16959
36211118	FRACTURED COCCYX	13	51742	132	517420	85901	0.0002512465695179931	0.00025511190135673147	0.9848484848484848	0.01	0.9267566644098636		0.987123599177721	791967	16959
36416535	OVERWEIGHT	26	51742	264	517420	85901	0.0005024931390359862	0.0005102238027134629	0.9848484848484848	0.0	0.9777726951275196		0.9995806862823464	791967	16959
35808810	APPLICATION SITE IRRITATION	24	51742	244	517420	85901	0.00046383982064860275	0.0004715704843260794	0.9836065573770492	0.0	0.97687906455207		0.9995806862823464	791967	16959
36316367	BLOOD IRON INCREASED	6	51742	61	517420	85901	0.00011595995516215069	0.00011789262108151985	0.9836065573770492	0.03	0.8619751743748774		0.9644736549953856	791967	16959
36918917	WAXY FLEXIBILITY	6	51742	61	517420	85901	0.00011595995516215069	0.00011789262108151985	0.9836065573770492	0.03	0.8619751743748774		0.9644736549953856	791967	16959
36211262	MUSCLE RUPTURE	12	51742	122	517420	85901	0.00023191991032430132	0.0002357852421630397	0.9836065573770492	0.01	0.9238192262965356		0.987123599177721	791967	16959
37420369	LOSS OF EMPLOYMENT	33	51742	336	517420	85901	0.0006377797533918287	0.0006493757489080438	0.9821428571428572	0.0	0.9934304926551899		0.9998019659807889	791967	16959
37521163	HAEMODIALYSIS	119	51742	1213	517420	85901	0.0022998724440493213	0.002344323760194813	0.9810387469084916	0.02	0.8793383558863598		0.9758625306532815	791967	16959
35708744	TONGUE ULCERATION	36	51742	367	517420	85901	0.0006957597309729041	0.0007092883924084883	0.9809264305177112	0.0	0.9811421504860368		0.9995806862823464	791967	16959
36617945	SKIN CANCER	41	51742	418	517420	85901	0.000792393026941363	0.0008078543542963162	0.9808612440191388	0.0	0.9705523742076756		0.998407438821715	791967	16959
35707780	NEUROGENIC BOWEL	5	51742	51	517420	85901	9.663329596845891e-05	9.856596188782807e-05	0.9803921568627452	0.04	0.8491766529228799		0.9567979874988376	791967	16959
37520752	AORTIC VALVE REPLACEMENT	5	51742	51	517420	85901	9.663329596845891e-05	9.856596188782807e-05	0.9803921568627452	0.04	0.8491766529228799		0.9567979874988376	791967	16959
37019416	CHROMATURIA	90	51742	918	517420	85901	0.0017393993274322599	0.001774187313980905	0.9803921568627452	0.02	0.9008296386446772		0.9826220487875764	791967	16959
36109991	POST HERPETIC NEURALGIA	15	51742	153	517420	85901	0.0002898998879053767	0.00029569788566348416	0.9803921568627452	0.0	0.9513570123112128		0.993240111174884	791967	16959
36718164	DEMENTIA WITH LEWY BODIES	5	51742	51	517420	85901	9.663329596845891e-05	9.856596188782807e-05	0.9803921568627452	0.04	0.8491766529228799		0.9567979874988376	791967	16959
36110491	MENINGITIS	38	51742	388	517420	85901	0.0007344130493602876	0.000749874376715241	0.9793814432989691	0.0	0.9694344936032568		0.998407438821715	791967	16959
35708159	ABDOMINAL TENDERNESS	52	51742	531	517420	85901	0.0010049862780719724	0.0010262456031850337	0.9792843691148776	0.01	0.9425466720161176		0.9917533861159824	791967	16959
36211296	EXCORIATION	92	51742	940	517420	85901	0.0017780526458196434	0.0018167059642070274	0.9787234042553192	0.02	0.8863977374953907		0.978659656867458	791967	16959
37622497	VEIN DISORDER	23	51742	235	517420	85901	0.00044451316145491086	0.00045417649105175686	0.9787234042553192	0.0	0.9921441777080502		0.9998019659807889	791967	16959
36718024	SUBARACHNOID HAEMORRHAGE	57	51742	583	517420	85901	0.0011016195740404314	0.0011267442309922304	0.9777015437392796	0.01	0.9252658443041196		0.987123599177721	791967	16959
36818708	PRE-ECLAMPSIA	17	51742	174	517420	85901	0.00032855320629276026	0.00033628386997023696	0.9770114942528736	0.0	0.972615663014797		0.9995806862823464	791967	16959
36818624	ABORTION	8	51742	82	517420	85901	0.00015461327354953424	0.0001584786053882726	0.9756097560975612	0.01	0.9071168952873686		0.9849958918587902	791967	16959
36416593	HYPERKALAEMIA	258	51742	2646	517420	85901	0.0049862780719724786	0.005113834022650845	0.9750566893424036	0.13	0.7218909953406387		0.8754609741631039	791967	16959
35606985	GLAUCOMA	103	51742	1057	517420	85901	0.0019906458969502533	0.002042827876773221	0.9744560075685904	0.04	0.8416164913712038		0.9544374028712468	791967	16959
36211091	LIMB INJURY	110	51742	1129	517420	85901	0.002125932511306096	0.0021819798229678017	0.9743135518157662	0.04	0.8326129633935482		0.949330782274236	791967	16959
35708038	COLITIS	191	51742	1962	517420	85901	0.0036913919059951296	0.0037918905338023274	0.9734964322120284	0.1	0.7508585928960195		0.8942745879554574	791967	16959
35809079	MALAISE	1434	51742	14731	517420	85901	0.02771442928375401	0.028470101658227363	0.9734573348720384	0.95	0.3306866441449082		0.5327824013969538	791967	16959
35909527	HEPATIC CIRRHOSIS	77	51742	791	517420	85901	0.001488152757914267	0.0015287387422210194	0.9734513274336284	0.03	0.8677667984041074		0.9693476339137564	791967	16959
36311946	ELECTROCARDIOGRAM ABNORMAL	91	51742	935	517420	85901	0.0017587259866259518	0.0018070426346101813	0.9732620320855616	0.04	0.8472039975740533		0.95651076560222	791967	16959
36516904	INTERVERTEBRAL DISC DEGENERATION	207	51742	2128	517420	85901	0.004000618453094199	0.004112713076417611	0.9727443609022556	0.12	0.7306376607397109		0.8805987855520282	791967	16959
36211671	INCISION SITE HAEMORRHAGE	7	51742	72	517420	85901	0.00013528661435584244	0.00013915194619458079	0.972222222222222	0.02	0.9008932302518066		0.9826220487875764	791967	16959
35204976	SUDDEN DEATH	113	51742	1163	517420	85901	0.0021839124888871713	0.0022476904642263536	0.9716251074806536	0.06	0.8074461376244098		0.9335535654843288	791967	16959
36717979	BRAIN STEM INFARCTION	10	51742	103	517420	85901	0.00019326659193691782	0.00019906458969502533	0.9708737864077671	0.01	0.9407096945807492		0.9914878381524976	791967	16959
36211476	CIRCUMSTANCE OR INFORMATION CAPABLE OF LEADING TO MEDICATION ERROR	23	51742	237	517420	85901	0.00044451316145491086	0.0004580418228904951	0.9704641350210972	0.0	0.9765263188554344		0.9995806862823464	791967	16959
37521030	HERNIA REPAIR	16	51742	165	517420	85901	0.00030922654709906853	0.0003188898766959144	0.9696969696969696	0.0	0.9906215764181		0.9995806862823464	791967	16959
35104179	LEUKOCYTOCLASTIC VASCULITIS	19	51742	196	517420	85901	0.0003672065246801438	0.0003788025201963588	0.9693877551020408	0.0	0.9913947308452716		0.9998019659807889	791967	16959
36211474	WRONG DRUG ADMINISTERED	38	51742	392	517420	85901	0.0007344130493602876	0.0007576050403927178	0.9693877551020408	0.01	0.9210100141969276		0.9870446944601036	791967	16959
35204989	CARDIAC DISORDER	351	51742	3621	517420	85901	0.006783657376985814	0.006998183294035793	0.9693454846727424	0.28	0.5952713050191387		0.7827312371401937	791967	16959
35809329	DRUG INTOLERANCE	163	51742	1683	517420	85901	0.0031502454485717603	0.0032526767422983265	0.9685086155674392	0.12	0.7262085436544876		0.8773860968053314	791967	16959
35909594	HEPATOMEGALY	106	51742	1095	517420	85901	0.0020486258745313285	0.0021162691817092497	0.9680365296803654	0.07	0.7875686072852395		0.9194186581311988	791967	16959
36516864	HYPERTONIA NEONATAL	9	51742	93	517420	85901	0.00017393993274322602	0.00017973793050133353	0.9677419354838712	0.01	0.937601308170536		0.9912238533755516	791967	16959
36009823	SYSTEMIC LUPUS ERYTHEMATOSUS	63	51742	651	517420	85901	0.001217579529202582	0.0012581655135093348	0.967741935483871	0.03	0.8543662319905057		0.9597411394240704	791967	16959
35104254	MYELOPROLIFERATIVE DISORDER	6	51742	62	517420	85901	0.00011595995516215069	0.00011982528700088901	0.967741935483871	0.02	0.8932231619081261		0.9804740540411054	791967	16959
36110704	RHINITIS	50	51742	517	517420	85901	0.0009663329596845887	0.000999188280313865	0.967117988394584	0.02	0.8785561678538469		0.9758625306532815	791967	16959
36516986	FISTULA	75	51742	776	517420	85901	0.0014494994395268831	0.001499748753430482	0.9664948453608248	0.05	0.8240107966095009		0.9452604037838208	791967	16959
36718254	MASKED FACIES	20	51742	207	517420	85901	0.00038653318387383564	0.00040006184530941985	0.9661835748792272	0.0	0.9748792127232792		0.9995806862823464	791967	16959
35204977	TORSADE DE POINTES	90	51742	932	517420	85901	0.0017393993274322599	0.0018012446368520735	0.9656652360515022	0.07	0.7930378219771643		0.9225119268040408	791967	16959
36314009	LOW DENSITY LIPOPROTEIN INCREASED	42	51742	435	517420	85901	0.0008117196861350548	0.0008407096749255923	0.9655172413793104	0.02	0.8905495327099942		0.9792909121027896	791967	16959
36718563	HYPERSOMNIA	193	51742	2001	517420	85901	0.0037300452243825134	0.003867264504657725	0.9645177411294352	0.2	0.657722986162298		0.8301925692004116	791967	16959
36718422	DYSPHONIA	213	51742	2209	517420	85901	0.004116578408256349	0.0042692590158865135	0.9642372114078771	0.22	0.6360071066277868		0.8156774602710426	791967	16959
42890828	EMBOLISM ARTERIAL	8	51742	83	517420	85901	0.00015461327354953424	0.00016041127130764175	0.9638554216867472	0.01	0.9339463058221742		0.9891576442714808	791967	16959
35708689	APTYALISM	8	51742	83	517420	85901	0.00015461327354953424	0.00016041127130764175	0.9638554216867472	0.01	0.9339463058221742		0.9891576442714808	791967	16959
35809071	NO ADVERSE EVENT	50	51742	519	517420	85901	0.0009663329596845887	0.0010030536121526034	0.9633911368015412	0.03	0.8578918039926695		0.9624220229793308	791967	16959
36718396	HYPOAESTHESIA FACIAL	26	51742	270	517420	85901	0.0005024931390359862	0.0005218197982296781	0.9629629629629628	0.01	0.934063716581584		0.9891576442714808	791967	16959
35707869	MELAENA	118	51742	1226	517420	85901	0.0022805457848556303	0.002369448417146612	0.9624796084828712	0.12	0.7265196552393187		0.8773860968053314	791967	16959
36009857	SARCOIDOSIS	23	51742	239	517420	85901	0.00044451316145491086	0.0004619071547292335	0.9623430962343096	0.0	0.9454720761590896		0.9923571948704336	791967	16959
35708167	APHAGIA	74	51742	769	517420	85901	0.0014301727803331915	0.0014862200919948975	0.962288686605982	0.07	0.7978434056629563		0.9255233848085744	791967	16959
35808976	INJECTION SITE ERYTHEMA	190	51742	1975	517420	85901	0.0036720652468014373	0.0038170151907541256	0.9620253164556962	0.22	0.6360404267670485		0.8156774602710426	791967	16959
37019358	RENAL TUBULAR NECROSIS	96	51742	998	517420	85901	0.001855359282594411	0.0019288005875304395	0.9619238476953909	0.1	0.7557831478762987		0.8977439368690332	791967	16959
36718011	HAEMORRHAGIC TRANSFORMATION STROKE	5	51742	52	517420	85901	9.663329596845891e-05	0.00010049862780719725	0.9615384615384616	0.02	0.8834428524210132		0.9779113636372166	791967	16959
36311856	VENOUS PRESSURE JUGULAR INCREASED	5	51742	52	517420	85901	9.663329596845891e-05	0.00010049862780719725	0.9615384615384616	0.02	0.8834428524210132		0.9779113636372166	791967	16959
36313870	BIOPSY	5	51742	52	517420	85901	9.663329596845891e-05	0.00010049862780719725	0.9615384615384616	0.02	0.8834428524210132		0.9779113636372166	791967	16959
36110125	ESCHERICHIA URINARY TRACT INFECTION	37	51742	385	517420	85901	0.0007150863901665957	0.0007440763789571335	0.9610389610389612	0.02	0.8836887898680738		0.9779113636372166	791967	16959
35809353	THERAPEUTIC RESPONSE DECREASED	133	51742	1385	517420	85901	0.002570445672761007	0.0026767422983263113	0.96028880866426	0.16	0.6874637978429711		0.8512235055336668	791967	16959
36311887	CATHETERISATION CARDIAC	24	51742	250	517420	85901	0.00046383982064860275	0.0004831664798422944	0.96	0.01	0.9314753353477682		0.9880338341646694	791967	16959
35708172	EARLY SATIETY	14	51742	146	517420	85901	0.00027057322871168487	0.00028216922422789995	0.9589041095890408	0.0	0.9900253006673938		0.9995806862823464	791967	16959
35708254	LARGE INTESTINAL OBSTRUCTION	7	51742	73	517420	85901	0.00013528661435584244	0.00014108461211394995	0.9589041095890408	0.01	0.9295630847632196		0.9880338341646694	791967	16959
36516812	ARTHRALGIA	1206	51742	12578	517420	85901	0.023307950987592283	0.02430907193382552	0.9588169820321196	1.95	0.16228450859151286		0.32291516231839884	791967	16959
37622446	SHOCK	115	51742	1200	517420	85901	0.0022225658072745546	0.0023191991032430136	0.9583333333333331	0.15	0.6976404996275385		0.8580428822190671	791967	16959
35406392	VERTIGO	293	51742	3058	517420	85901	0.00566271114375169	0.005910092381430946	0.9581425768476128	0.45	0.5021136219154781		0.7046733849343908	791967	16959
36718171	AMNESIA	564	51742	5888	517420	85901	0.010900235785242162	0.011379536933245721	0.9578804347826086	0.92	0.3369784931047557		0.5410151732915646	791967	16959
36211347	RENAL INJURY	98	51742	1024	517420	85901	0.0018940126009817945	0.0019790499014340377	0.95703125	0.13	0.7159885352096873		0.8710078598111616	791967	16959
36919067	GRANDIOSITY	20	51742	209	517420	85901	0.00038653318387383564	0.00040392717714815817	0.9569377990430622	0.01	0.9416836230706		0.9914878381524976	791967	16959
35707512	ABDOMINAL HERNIA	48	51742	502	517420	85901	0.0009276796412972055	0.0009701982915233273	0.9561752988047808	0.05	0.8238518721739869		0.9452604037838208	791967	16959
35708164	ABDOMINAL DISCOMFORT	464	51742	4857	517420	85901	0.008967569865872986	0.009386958370376095	0.9553222153592752	0.85	0.3569466438307637		0.5631824824885382	791967	16959
35707682	GINGIVAL RECESSION	17	51742	178	517420	85901	0.00032855320629276026	0.0003440145336477136	0.9550561797752809	0.0	0.9548450725344098		0.993240111174884	791967	16959
36316371	BLOOD MAGNESIUM DECREASED	85	51742	890	517420	85901	0.0016427660314638011	0.0017200726682385682	0.9550561797752808	0.12	0.7265678080779104		0.8773860968053314	791967	16959
35707833	HYPERCHLORHYDRIA	19	51742	199	517420	85901	0.0003672065246801438	0.00038460051795446634	0.9547738693467336	0.01	0.9402337087167651		0.9914878381524976	791967	16959
35708168	BREATH ODOUR	23	51742	241	517420	85901	0.00044451316145491086	0.0004657724865679719	0.9543568464730291	0.01	0.9147346852305208		0.9870034899391756	791967	16959
37119544	MENSTRUAL DISORDER	27	51742	283	517420	85901	0.0005218197982296781	0.0005469444551814773	0.9540636042402826	0.02	0.8928169120424211		0.9804740540411054	791967	16959
36718180	DISTURBANCE IN ATTENTION	412	51742	4319	517420	85901	0.007962583587801013	0.00834718410575548	0.9539245195647141	0.8	0.3716748653069767		0.5802660066061944	791967	16959
37019410	URINARY RETENTION	267	51742	2800	517420	85901	0.005160218004715705	0.005411464574233697	0.9535714285714284	0.51	0.4759511793585282		0.6801790870613185	791967	16959
35506811	THYROID NEOPLASM	43	51742	451	517420	85901	0.0008310463453287465	0.0008716323296354992	0.9534368070953436	0.05	0.8253836208945642		0.9454101111094736	791967	16959
36009773	RHINITIS ALLERGIC	88	51742	923	517420	85901	0.0017007460090448766	0.0017838506435777512	0.9534127843987	0.14	0.708935564023241		0.8659328784694916	791967	16959
36211461	DRUG ADMINISTRATION ERROR	140	51742	1470	517420	85901	0.0027057322871168487	0.0028410189014726915	0.9523809523809524	0.26	0.6107159829373772		0.7949486377901526	791967	16959
35708538	PANCREATIC CARCINOMA	48	51742	504	517420	85901	0.0009276796412972055	0.0009740636233620656	0.9523809523809524	0.06	0.8032660531215823		0.9294085740562308	791967	16959
35607157	MACULAR OEDEMA	10	51742	105	517420	85901	0.00019326659193691782	0.00020292992153376368	0.9523809523809524	0.0	0.9882350716466948		0.9995806862823464	791967	16959
35708318	OESOPHAGEAL ULCER	24	51742	252	517420	85901	0.00046383982064860275	0.0004870318116810328	0.9523809523809524	0.02	0.9015089498052804		0.9826220487875764	791967	16959
37219926	CHRONIC RESPIRATORY FAILURE	10	51742	105	517420	85901	0.00019326659193691782	0.00020292992153376368	0.9523809523809524	0.0	0.9882350716466948		0.9995806862823464	791967	16959
37219930	PAINFUL RESPIRATION	14	51742	147	517420	85901	0.00027057322871168487	0.00028410189014726914	0.9523809523809524	0.0	0.9701751243688456		0.998407438821715	791967	16959
36211094	ROTATOR CUFF SYNDROME	98	51742	1029	517420	85901	0.0018940126009817945	0.001988713231030884	0.9523809523809524	0.17	0.6816855366739508		0.8457448834668081	791967	16959
35104826	EOSINOPHILIA	80	51742	841	517420	85901	0.0015461327354953426	0.0016253720381894784	0.9512485136741974	0.14	0.7112247192891537		0.8672388848787338	791967	16959
37622394	AORTIC ARTERIOSCLEROSIS	80	51742	841	517420	85901	0.0015461327354953426	0.0016253720381894784	0.9512485136741974	0.14	0.7112247192891537		0.8672388848787338	791967	16959
35708314	EROSIVE OESOPHAGITIS	29	51742	305	517420	85901	0.0005604731166170616	0.0005894631054075992	0.9508196721311476	0.03	0.8693936079065394		0.9693476339137564	791967	16959
35708360	HAEMORRHOIDS	199	51742	2093	517420	85901	0.003846005179544664	0.004045069769239689	0.9507883420926898	0.42	0.5187213792900176		0.7208565786930672	791967	16959
35809094	SENSATION OF FOREIGN BODY	34	51742	358	517420	85901	0.0006571064125855205	0.0006918943991341657	0.9497206703910616	0.04	0.841701358806109		0.9544374028712468	791967	16959
36718391	COMPLEX REGIONAL PAIN SYNDROME	17	51742	179	517420	85901	0.00032855320629276026	0.00034594719956708284	0.9497206703910616	0.01	0.9369765020569322		0.9908986433398296	791967	16959
37219842	PULMONARY CALCIFICATION	15	51742	158	517420	85901	0.0002898998879053767	0.0003053612152603301	0.949367088607595	0.0	0.9520640301972836		0.993240111174884	791967	16959
35708124	FREQUENT BOWEL MOVEMENTS	52	51742	548	517420	85901	0.0010049862780719724	0.0010591009238143094	0.9489051094890509	0.08	0.7713366246913975		0.9096472689829844	791967	16959
35708271	DUODENAL ULCER HAEMORRHAGE	13	51742	137	517420	85901	0.0002512465695179931	0.00026477523095357736	0.9489051094890509	0.0	0.9691017178022642		0.998407438821715	791967	16959
36718326	CENTRAL NERVOUS SYSTEM LESION	50	51742	527	517420	85901	0.0009663329596845887	0.001018514939507557	0.94876660341556	0.08	0.7770347477633508		0.913715337581629	791967	16959
35809155	PALLOR	158	51742	1666	517420	85901	0.0030536121526033013	0.0032198214216690503	0.9483793517406962	0.36	0.5505017418023612		0.7464268408813266	791967	16959
36211542	DEVICE BREAKAGE	11	51742	116	517420	85901	0.0002125932511306096	0.00022418924664682465	0.9482758620689656	0.0	0.9888045278891522		0.9995806862823464	791967	16959
36416515	DIET REFUSAL	11	51742	116	517420	85901	0.0002125932511306096	0.00022418924664682465	0.9482758620689656	0.0	0.9888045278891522		0.9995806862823464	791967	16959
37119623	GENITAL HAEMORRHAGE	9	51742	95	517420	85901	0.00017393993274322602	0.0001836032623400719	0.9473684210526316	0.0	0.9876286904021552		0.9995806862823464	791967	16959
37383969	EXANTHEM	9	51742	95	517420	85901	0.00017393993274322602	0.0001836032623400719	0.9473684210526316	0.0	0.9876286904021552		0.9995806862823464	791967	16959
37219874	PULMONARY THROMBOSIS	30	51742	317	517420	85901	0.0005797997758107534	0.0006126550964400294	0.9463722397476342	0.04	0.8451710202106084		0.955997538161272	791967	16959
35205104	PULMONARY VALVE INCOMPETENCE	30	51742	317	517420	85901	0.0005797997758107534	0.0006126550964400294	0.9463722397476342	0.04	0.8451710202106084		0.955997538161272	791967	16959
36718122	HYPOXIC ENCEPHALOPATHY	14	51742	148	517420	85901	0.00027057322871168487	0.0002860345560666383	0.9459459459459458	0.0	0.9504658041103988		0.993240111174884	791967	16959
35204975	SUDDEN CARDIAC DEATH	29	51742	307	517420	85901	0.0005604731166170616	0.0005933284372463376	0.944625407166124	0.04	0.8426910964682719		0.9552129845307988	791967	16959
35204913	CONDUCTION DISORDER	34	51742	360	517420	85901	0.0006571064125855205	0.0006957597309729041	0.9444444444444444	0.05	0.8172493852689471		0.9403635652229062	791967	16959
36416528	FEEDING DISORDER	27	51742	286	517420	85901	0.0005218197982296781	0.0005527424529395849	0.9440559440559441	0.04	0.8510873293498314		0.9578439112883718	791967	16959
35205309	CARDIAC ANEURYSM	10	51742	106	517420	85901	0.00019326659193691782	0.00020486258745313284	0.9433962264150944	0.0	0.9882858783576496		0.9995806862823464	791967	16959
42890829	PERIPHERAL ARTERY THROMBOSIS	5	51742	53	517420	85901	9.663329596845891e-05	0.00010243129372656642	0.9433962264150944	0.01	0.917318432677232		0.9870034899391756	791967	16959
36315029	CSF TEST ABNORMAL	5	51742	53	517420	85901	9.663329596845891e-05	0.00010243129372656642	0.9433962264150944	0.01	0.917318432677232		0.9870034899391756	791967	16959
36718295	AMIMIA	5	51742	53	517420	85901	9.663329596845891e-05	0.00010243129372656642	0.9433962264150944	0.01	0.917318432677232		0.9870034899391756	791967	16959
36919206	SLEEP ATTACKS	5	51742	53	517420	85901	9.663329596845891e-05	0.00010243129372656642	0.9433962264150944	0.01	0.917318432677232		0.9870034899391756	791967	16959
36314156	BLOOD GLUCOSE ABNORMAL	38	51742	403	517420	85901	0.0007344130493602876	0.0007788643655057786	0.9429280397022334	0.07	0.7920686693711271		0.9219159922188528	791967	16959
36009783	URTICARIA	349	51742	3705	517420	85901	0.006745004058598431	0.007160527231262805	0.9419703103913629	1.09	0.29638098129803964		0.4940866231018033	791967	16959
37019397	MICTURITION DISORDER	21	51742	223	517420	85901	0.00040585984306752736	0.00043098450001932665	0.9417040358744396	0.02	0.8792929266994911		0.9758625306532815	791967	16959
36718013	INTRAVENTRICULAR HAEMORRHAGE	8	51742	85	517420	85901	0.00015461327354953424	0.00016427660314638013	0.9411764705882352	0.0	0.9869176845955429		0.9995806862823464	791967	16959
43562714	CERVICAL RADICULOPATHY	8	51742	85	517420	85901	0.00015461327354953424	0.00016427660314638013	0.9411764705882352	0.0	0.9869176845955429		0.9995806862823464	791967	16959
35808889	IMPLANT SITE INFECTION	8	51742	85	517420	85901	0.00015461327354953424	0.00016427660314638013	0.9411764705882352	0.0	0.9869176845955429		0.9995806862823464	791967	16959
35708640	MOUTH ULCERATION	120	51742	1275	517420	85901	0.0023191991032430136	0.002464149047195702	0.9411764705882352	0.35	0.5557563837036082		0.7484302445037804	791967	16959
36009957	HYPOGAMMAGLOBULINAEMIA	27	51742	287	517420	85901	0.0005218197982296781	0.0005546751188589541	0.940766550522648	0.04	0.837351076547565		0.951230822958034	791967	16959
36110555	LOCALISED INFECTION	71	51742	755	517420	85901	0.0013721928027521162	0.0014591627691237293	0.9403973509933774	0.19	0.6636110047197572		0.8345896854849121	791967	16959
35708115	BOWEL MOVEMENT IRREGULARITY	14	51742	149	517420	85901	0.00027057322871168487	0.0002879672219860075	0.9395973154362416	0.01	0.9309072244864176		0.9880338341646694	791967	16959
36211101	FOOT FRACTURE	118	51742	1256	517420	85901	0.0022805457848556303	0.0024274283947276873	0.9394904458598726	0.36	0.5470596180427415		0.7433728781059262	791967	16959
36313449	NEUTROPHIL PERCENTAGE INCREASED	17	51742	181	517420	85901	0.00032855320629276026	0.00034981253140582117	0.9392265193370168	0.02	0.9016123450353112		0.9826220487875764	791967	16959
36918943	DEPRESSION SUICIDAL	17	51742	181	517420	85901	0.00032855320629276026	0.00034981253140582117	0.9392265193370168	0.02	0.9016123450353112		0.9826220487875764	791967	16959
35809116	CREPITATIONS	29	51742	309	517420	85901	0.0005604731166170616	0.000597193769085076	0.9385113268608416	0.05	0.8163236219330662		0.9396444343842664	791967	16959
35809083	FEELING ABNORMAL	1031	51742	10987	517420	85901	0.019925785628696225	0.02123420045610916	0.9383817238554656	3.83	0.05025570142948064		0.13740387858350486	791967	16959
36718198	CLUMSINESS	18	51742	192	517420	85901	0.00034787986548645203	0.0003710718565188821	0.9375	0.02	0.8871844264560311		0.978659656867458	791967	16959
35809114	CONCOMITANT DISEASE PROGRESSION	18	51742	192	517420	85901	0.00034787986548645203	0.0003710718565188821	0.9375	0.02	0.8871844264560311		0.978659656867458	791967	16959
36718130	CLUSTER HEADACHE	6	51742	64	517420	85901	0.00011595995516215069	0.00012369061883962739	0.9375	0.0	0.954785641638748		0.993240111174884	791967	16959
35808933	INFUSION SITE INFECTION	6	51742	64	517420	85901	0.00011595995516215069	0.00012369061883962739	0.9375	0.0	0.954785641638748		0.993240111174884	791967	16959
35708242	INTESTINAL OBSTRUCTION	181	51742	1932	517420	85901	0.003498125314058212	0.0037339105562212522	0.9368530020703932	0.64	0.4220086271721143		0.6300605864743796	791967	16959
35204958	SINUS ARRHYTHMIA	34	51742	363	517420	85901	0.0006571064125855205	0.0007015577287310115	0.9366391184573004	0.08	0.7811354091045243		0.9153289640069521	791967	16959
36718175	MEMORY IMPAIRMENT	590	51742	6300	517420	85901	0.01140272892427815	0.01217579529202582	0.9365079365079366	2.29	0.13050700519587471		0.2764094130385848	791967	16959
35708116	CHANGE OF BOWEL HABIT	19	51742	203	517420	85901	0.0003672065246801438	0.0003923311816319431	0.935960591133005	0.03	0.8735036715679536		0.9714579814803442	791967	16959
35809321	ADVERSE REACTION	16	51742	171	517420	85901	0.00030922654709906853	0.0003304858722121294	0.9356725146198832	0.02	0.8987760477995856		0.9824270025632981	791967	16959
35708177	HYPERPHAGIA	45	51742	481	517420	85901	0.0008696996637161299	0.0009296123072165746	0.9355509355509356	0.12	0.7250172697199491		0.8766462278992224	791967	16959
35708723	AGEUSIA	49	51742	524	517420	85901	0.0009470063004908973	0.0010127169417494491	0.9351145038167941	0.14	0.7064025901720208		0.8637188617210931	791967	16959
35204902	ATRIOVENTRICULAR BLOCK	40	51742	428	517420	85901	0.0007730663677476713	0.0008271810134900081	0.9345794392523364	0.11	0.7421314554044212		0.8897843340858892	791967	16959
36110535	ABSCESS LIMB	20	51742	214	517420	85901	0.00038653318387383564	0.0004135905067450041	0.9345794392523364	0.03	0.8604887760805409		0.9644736549953856	791967	16959
35104304	HYPERBILIRUBINAEMIA	65	51742	696	517420	85901	0.0012562328475899654	0.0013451354798809476	0.9339080459770116	0.22	0.6422378378059349		0.8196482398991702	791967	16959
37320153	SEBORRHOEIC DERMATITIS	14	51742	150	517420	85901	0.00027057322871168487	0.0002898998879053767	0.9333333333333332	0.01	0.911508825021548		0.9862558325378566	791967	16959
37019298	GLOMERULOSCLEROSIS	11	51742	118	517420	85901	0.0002125932511306096	0.000228054578485563	0.9322033898305084	0.0	0.9445011760089732		0.9923571948704336	791967	16959
35809086	FEELING HOT	229	51742	2457	517420	85901	0.004425804955355417	0.0047485601638900705	0.932030932030932	0.98	0.32327546234890997		0.5246298931833739	791967	16959
35809253	PRODUCT CONTAMINATION	8	51742	86	517420	85901	0.00015461327354953424	0.00016620926906574932	0.9302325581395351	0.0	0.986987439806754		0.9995806862823464	791967	16959
36110346	SKIN CANDIDA	8	51742	86	517420	85901	0.00015461327354953424	0.00016620926906574932	0.9302325581395351	0.0	0.986987439806754		0.9995806862823464	791967	16959
35406382	VESTIBULAR DISORDER	8	51742	86	517420	85901	0.00015461327354953424	0.00016620926906574932	0.9302325581395351	0.0	0.986987439806754		0.9995806862823464	791967	16959
35205062	AORTIC VALVE DISEASE	16	51742	172	517420	85901	0.00030922654709906853	0.00033241853813149863	0.9302325581395351	0.02	0.8808150409598938		0.9768073084695451	791967	16959
36919148	PSYCHOTIC BEHAVIOUR	12	51742	129	517420	85901	0.00023191991032430132	0.000249313903598624	0.9302325581395348	0.01	0.9257282418126458		0.987123599177721	791967	16959
36009711	HYPERSENSITIVITY	442	51742	4752	517420	85901	0.008542383363611766	0.009184028448842332	0.93013468013468	2.07	0.1500921948255023		0.3046705761110261	791967	16959
36919083	PERSONALITY DISORDER	49	51742	527	517420	85901	0.0009470063004908973	0.001018514939507557	0.9297912713472486	0.17	0.6779522239313799		0.843793923331327	791967	16959
36211464	INAPPROPRIATE SCHEDULE OF DRUG ADMINISTRATION	230	51742	2475	517420	85901	0.004445131614549109	0.004783348150438715	0.9292929292929294	1.07	0.3015813906880324		0.5011384385688368	791967	16959
37320318	ROSACEA	21	51742	226	517420	85901	0.00040585984306752736	0.00043678249777743416	0.9292035398230089	0.04	0.8326396745939203		0.949330782274236	791967	16959
35809378	FIBROSIS	43	51742	463	517420	85901	0.0008310463453287465	0.0008948243206679293	0.9287257019438444	0.15	0.6989279455100258		0.8592880369041009	791967	16959
35506637	HYPOGLYCAEMIA NEONATAL	13	51742	140	517420	85901	0.0002512465695179931	0.00027057322871168487	0.9285714285714286	0.01	0.9083973947175032		0.985016820929358	791967	16959
35708259	OESOPHAGEAL STENOSIS	26	51742	280	517420	85901	0.0005024931390359862	0.0005411464574233697	0.9285714285714286	0.07	0.7931712661317715		0.9225119268040408	791967	16959
36311806	CARDIAC STRESS TEST ABNORMAL	9	51742	97	517420	85901	0.00017393993274322602	0.00018746859417881023	0.9278350515463918	0.0	0.9632493365147308		0.9974116431130324	791967	16959
35104229	MARROW HYPERPLASIA	18	51742	194	517420	85901	0.00034787986548645203	0.0003749371883576205	0.9278350515463918	0.03	0.8535093751499105		0.9591234848806908	791967	16959
35909513	ACUTE HEPATIC FAILURE	54	51742	582	517420	85901	0.0010436395964593561	0.0011248115650728614	0.9278350515463918	0.21	0.6469966771566942		0.8219673116866664	791967	16959
35809121	DISEASE RECURRENCE	100	51742	1079	517420	85901	0.0019326659193691774	0.0020853465269993427	0.9267840593141801	0.46	0.4980181037519036		0.7013776056547328	791967	16959
37219810	WHEEZING	235	51742	2536	517420	85901	0.004541764910517568	0.004901240771520235	0.9266561514195584	1.18	0.27704878284817713		0.4714351059725908	791967	16959
36110712	TRACHEOBRONCHITIS	20	51742	216	517420	85901	0.00038653318387383564	0.0004174558385837424	0.925925925925926	0.05	0.8288443997110143		0.9481178706324456	791967	16959
35607495	OPTIC NEUROPATHY	10	51742	108	517420	85901	0.00019326659193691782	0.0002087279192918712	0.925925925925926	0.01	0.9419769217786852		0.9914878381524976	791967	16959
35707907	GASTROENTERITIS	140	51742	1512	517420	85901	0.0027057322871168487	0.002922190870086197	0.925925925925926	0.69	0.4066493372616004		0.6154905666692052	791967	16959
36110777	PULMONARY TUBERCULOSIS	5	51742	54	517420	85901	9.663329596845891e-05	0.0001043639596459356	0.925925925925926	0.0	0.9507561689571122		0.993240111174884	791967	16959
35708220	DUODENAL STENOSIS	5	51742	54	517420	85901	9.663329596845891e-05	0.0001043639596459356	0.925925925925926	0.0	0.9507561689571122		0.993240111174884	791967	16959
36919050	MOOD ALTERED	139	51742	1502	517420	85901	0.002686405627923157	0.002902864210892505	0.9254327563249002	0.69	0.40508561912068775		0.6137184646619924	791967	16959
36316349	BLOOD CHLORIDE INCREASED	31	51742	335	517420	85901	0.0005991264350044452	0.0006474430829886746	0.9253731343283584	0.1	0.7471279121114606		0.8910918902223017	791967	16959
37080784	ACUTE KIDNEY INJURY	52	51742	562	517420	85901	0.0010049862780719724	0.0010861582466854779	0.9252669039145908	0.22	0.6411716102498439		0.8196482398991702	791967	16959
36617167	BREAST CANCER RECURRENT	16	51742	173	517420	85901	0.00030922654709906853	0.00033435120405086777	0.92485549132948	0.03	0.8630090551100753		0.965284743345462	791967	16959
36211491	ACCIDENTAL OVERDOSE	158	51742	1709	517420	85901	0.0030536121526033013	0.003302926056201925	0.9245172615564656	0.82	0.36528908926867465		0.5717250074525749	791967	16959
36516757	SPINAL DISORDER	61	51742	660	517420	85901	0.0011789262108151985	0.0012755595067836575	0.9242424242424242	0.28	0.5999962030430224		0.7849196559072035	791967	16959
37320093	SKIN HYPERTROPHY	28	51742	303	517420	85901	0.0005411464574233697	0.0005855977735688609	0.924092409240924	0.09	0.7609268754816434		0.9022774152300124	791967	16959
36918962	DISSOCIATION	45	51742	487	517420	85901	0.0008696996637161299	0.0009412083027327897	0.9240246406570842	0.19	0.6656878706790725		0.8361131953305172	791967	16959
37320338	LIVEDO RETICULARIS	17	51742	184	517420	85901	0.00032855320629276026	0.0003556105291639288	0.9239130434782608	0.04	0.8496023102822585		0.9567979874988376	791967	16959
35606974	OCULAR ICTERUS	23	51742	249	517420	85901	0.00044451316145491086	0.0004812338139229253	0.923694779116466	0.07	0.7957027088348156		0.924767582738082	791967	16959
37019449	NOCTURIA	106	51742	1148	517420	85901	0.0020486258745313285	0.002218700475435816	0.9233449477351916	0.54	0.4607955177734875		0.6686136542147584	791967	16959
36416715	FOLATE DEFICIENCY	6	51742	65	517420	85901	0.00011595995516215069	0.00012562328475899655	0.9230769230769232	0.0	0.9850279078377936		0.9995806862823464	791967	16959
37320132	SKIN SWELLING	6	51742	65	517420	85901	0.00011595995516215069	0.00012562328475899655	0.9230769230769232	0.0	0.9850279078377936		0.9995806862823464	791967	16959
36718228	DIPLEGIA	18	51742	195	517420	85901	0.00034787986548645203	0.0003768698542769897	0.9230769230769232	0.04	0.8368843066109269		0.951230822958034	791967	16959
36919196	LIBIDO INCREASED	18	51742	195	517420	85901	0.00034787986548645203	0.0003768698542769897	0.9230769230769232	0.04	0.8368843066109269		0.951230822958034	791967	16959
37420438	PARTNER STRESS	13	51742	141	517420	85901	0.0002512465695179931	0.0002725058946310541	0.9219858156028368	0.02	0.8885241398016192		0.9791003219542358	791967	16959
37220054	PHARYNGEAL OEDEMA	91	51742	987	517420	85901	0.0017587259866259518	0.0019075412624173784	0.9219858156028368	0.48	0.4906344455635736		0.6941766340310707	791967	16959
37622435	RAYNAUD'S PHENOMENON	20	51742	217	517420	85901	0.00038653318387383564	0.0004193885045031116	0.9216589861751152	0.06	0.8132208321074305		0.9378006199718024	791967	16959
35204933	EXTRASYSTOLES	65	51742	706	517420	85901	0.0012562328475899654	0.0013644621390746395	0.9206798866855525	0.33	0.564941352210276		0.7571328975997006	791967	16959
36110459	ABSCESS JAW	30	51742	326	517420	85901	0.0005797997758107534	0.000630049089714352	0.9202453987730064	0.12	0.7310807240616934		0.880792974149144	791967	16959
35506663	GALACTORRHOEA	46	51742	500	517420	85901	0.0008890263229098217	0.0009663329596845887	0.92	0.22	0.6404119313300154		0.8196013410384958	791967	16959
36416634	HYPERCHOLESTEROLAEMIA	166	51742	1805	517420	85901	0.003208225426152835	0.003488461984461366	0.9196675900277008	0.99	0.3195567548041194		0.5205427806552211	791967	16959
35708268	DUODENAL PERFORATION	8	51742	87	517420	85901	0.00015461327354953424	0.00016814193498511848	0.9195402298850576	0.0	0.9611818948742188		0.996315480906406	791967	16959
36919052	MOOD SWINGS	202	51742	2197	517420	85901	0.003903985157125739	0.004246067024854084	0.9194355939918069	1.23	0.2671717005879784		0.4583439827769602	791967	16959
35708031	PERITONITIS BACTERIAL	17	51742	185	517420	85901	0.00032855320629276026	0.00035754319508329787	0.9189189189189191	0.04	0.8325675535192993		0.949330782274236	791967	16959
36919068	HOMICIDAL IDEATION	86	51742	936	517420	85901	0.001662092690657493	0.0018089753005295505	0.9188034188034188	0.49	0.4851786902854556		0.6877033704409089	791967	16959
36211705	TRANSPLANT FAILURE	9	51742	98	517420	85901	0.00017393993274322602	0.00018940126009817944	0.9183673469387756	0.01	0.939073490410946		0.9914878381524976	791967	16959
35708563	LIP OEDEMA	10	51742	109	517420	85901	0.00019326659193691782	0.0002106605852112404	0.9174311926605504	0.01	0.9191769429102232		0.9870034899391756	791967	16959
36211181	NEUROTOXICITY	41	51742	447	517420	85901	0.000792393026941363	0.0008639016659580225	0.9172259507829978	0.2	0.6519069391381134		0.8258545327929708	791967	16959
35708705	SALIVARY HYPERSECRETION	95	51742	1036	517420	85901	0.0018360326234007187	0.0020022418924664684	0.9169884169884168	0.57	0.4486314136934047		0.6573167422800777	791967	16959
36211459	THERMAL BURN	32	51742	349	517420	85901	0.0006184530941981371	0.0006745004058598432	0.9169054441260746	0.15	0.7033166231586492		0.8612940536054958	791967	16959
35708132	ILEUS PARALYTIC	65	51742	709	517420	85901	0.0012562328475899654	0.001370260136832747	0.916784203102962	0.37	0.5428389819698511		0.7402134350387669	791967	16959
37320164	RASH ERYTHEMATOUS	152	51742	1659	517420	85901	0.0029376521974411505	0.003206292760233466	0.9162145871006632	0.99	0.3204148654600648		0.5213416873423138	791967	16959
37019303	RENAL TUBULAR DISORDER	12	51742	131	517420	85901	0.00023191991032430132	0.0002531792354373623	0.9160305343511452	0.02	0.8843462006617632		0.9782923267943868	791967	16959
36718503	PERIPHERAL SENSORY NEUROPATHY	26	51742	284	517420	85901	0.0005024931390359862	0.0005488771211008465	0.9154929577464788	0.11	0.7396171874928696		0.8876542811093834	791967	16959
35909614	HEPATITIS ACUTE	52	51742	568	517420	85901	0.0010049862780719724	0.001097754242201693	0.9154929577464788	0.29	0.589166164082527		0.7769333459661519	791967	16959
36918936	SCREAMING	52	51742	568	517420	85901	0.0010049862780719724	0.001097754242201693	0.9154929577464788	0.29	0.589166164082527		0.7769333459661519	791967	16959
37220041	PHARYNGEAL DISORDER	13	51742	142	517420	85901	0.0002512465695179931	0.00027443856055042325	0.9154929577464788	0.03	0.8688474451414399		0.9693476339137564	791967	16959
42889801	AMYLASE INCREASED	15	51742	164	517420	85901	0.0002898998879053767	0.0003169572107765452	0.9146341463414634	0.04	0.8407475467119662		0.9540484329561142	791967	16959
36516972	MUSCULOSKELETAL DISORDER	46	51742	503	517420	85901	0.0008890263229098217	0.0009721309574426963	0.9145129224652088	0.26	0.6126078281478052		0.7959868474726063	791967	16959
35909501	LIVER DISORDER	156	51742	1708	517420	85901	0.0030149588342159176	0.0033009933902825557	0.9133489461358314	1.09	0.2958139643185233		0.49391920071142	791967	16959
36718157	DEMENTIA ALZHEIMER'S TYPE	70	51742	767	517420	85901	0.0013528661435584244	0.0014823547601561591	0.9126466753585398	0.45	0.5011277916548003		0.703922311658991	791967	16959
37219953	INCREASED UPPER AIRWAY SECRETION	52	51742	570	517420	85901	0.0010049862780719724	0.0011016195740404314	0.912280701754386	0.32	0.5723800213455182		0.765460268272003	791967	16959
35104070	IRON DEFICIENCY ANAEMIA	105	51742	1151	517420	85901	0.0020292992153376366	0.002224498473193924	0.9122502172024326	0.73	0.3936165629649614		0.6015940032791289	791967	16959
37019295	TUBULOINTERSTITIAL NEPHRITIS	34	51742	373	517420	85901	0.0006571064125855205	0.0007208843879247032	0.9115281501340484	0.19	0.6663142396809196		0.8361131953305172	791967	16959
37420486	PHYSICAL ASSAULT	35	51742	384	517420	85901	0.0006764330717792122	0.0007421437130377643	0.9114583333333336	0.19	0.6596103733875043		0.8322386132724408	791967	16959
37219961	SNORING	40	51742	439	517420	85901	0.0007730663677476713	0.0008484403386030691	0.9111617312072892	0.23	0.6282161732842881		0.8085829962386145	791967	16959
35909511	HYPOALBUMINAEMIA	72	51742	791	517420	85901	0.001391519461945808	0.0015287387422210194	0.9102402022756004	0.5	0.4804300189595953		0.6837646374623123	791967	16959
36313177	PLATELET COUNT INCREASED	86	51742	945	517420	85901	0.001662092690657493	0.0018263692938038727	0.91005291005291	0.61	0.4332355925536217		0.6420436390595418	791967	16959
37219959	RHINORRHOEA	166	51742	1825	517420	85901	0.003208225426152835	0.003527115302848749	0.9095890410958904	1.28	0.2574814953415223		0.447283488492065	791967	16959
36211557	DEVICE OCCLUSION	18	51742	198	517420	85901	0.00034787986548645203	0.00038266785203509715	0.9090909090909092	0.07	0.7879233519676494		0.9194891862334468	791967	16959
35809004	INJECTION SITE OEDEMA	6	51742	66	517420	85901	0.00011595995516215069	0.00012755595067836574	0.9090909090909092	0.0	0.9851322190654164		0.9995806862823464	791967	16959
36919054	APATHY	125	51742	1375	517420	85901	0.0024158323992114717	0.0026574156391326194	0.9090909090909092	0.95	0.3285683182585074		0.5296426347985433	791967	16959
36718482	RADIAL NERVE PALSY	5	51742	55	517420	85901	9.663329596845891e-05	0.00010629662556530478	0.9090909090909092	0.0	0.9837135222083798		0.9995806862823464	791967	16959
37520628	OPEN REDUCTION OF FRACTURE	5	51742	55	517420	85901	9.663329596845891e-05	0.00010629662556530478	0.9090909090909092	0.0	0.9837135222083798		0.9995806862823464	791967	16959
37320162	PALMAR ERYTHEMA	5	51742	55	517420	85901	9.663329596845891e-05	0.00010629662556530478	0.9090909090909092	0.0	0.9837135222083798		0.9995806862823464	791967	16959
45885695	EXPIRED PRODUCT ADMINISTERED	5	51742	55	517420	85901	9.663329596845891e-05	0.00010629662556530478	0.9090909090909092	0.0	0.9837135222083798		0.9995806862823464	791967	16959
36211601	STENT OCCLUSION	10	51742	110	517420	85901	0.00019326659193691782	0.0002125932511306096	0.9090909090909092	0.02	0.8966316931352202		0.9824270025632981	791967	16959
35809139	IRRITABILITY	420	51742	4627	517420	85901	0.008117196861350547	0.008942445208921186	0.907715582450832	3.55	0.05948628719146056		0.1563354284980287	791967	16959
36516762	BONE SWELLING	29	51742	320	517420	85901	0.0005604731166170616	0.0006184530941981371	0.90625	0.17	0.6782548835481966		0.8438344309854904	791967	16959
36919047	EUPHORIC MOOD	71	51742	786	517420	85901	0.0013721928027521162	0.0015190754126241735	0.9033078880407124	0.58	0.44598570917179503		0.6553430646531927	791967	16959
36718256	PARKINSON'S DISEASE	93	51742	1030	517420	85901	0.0017973793050133351	0.0019906458969502533	0.9029126213592232	0.8	0.3720560935418171		0.5805710470652531	791967	16959
37320302	ONYCHALGIA	13	51742	144	517420	85901	0.0002512465695179931	0.00027830389238916157	0.9027777777777776	0.05	0.8301179923776707		0.9485327754893356	791967	16959
36516822	CERVICOBRACHIAL SYNDROME	13	51742	144	517420	85901	0.0002512465695179931	0.00027830389238916157	0.9027777777777776	0.05	0.8301179923776707		0.9485327754893356	791967	16959
37622432	PERIPHERAL ARTERIAL OCCLUSIVE DISEASE	37	51742	410	517420	85901	0.0007150863901665957	0.000792393026941363	0.902439024390244	0.27	0.6056998385504289		0.7905128798317163	791967	16959
36516815	JOINT EFFUSION	64	51742	710	517420	85901	0.0012369061883962741	0.0013721928027521162	0.9014084507042256	0.54	0.4631663935234606		0.6708075166283222	791967	16959
36718507	PETIT MAL EPILEPSY	31	51742	344	517420	85901	0.0005991264350044452	0.0006648370762629973	0.9011627906976746	0.22	0.6415330249857674		0.8196482398991702	791967	16959
37420507	ACTIVITIES OF DAILY LIVING IMPAIRED	244	51742	2708	517420	85901	0.004715704843260794	0.005233659309651735	0.9010339734121122	2.35	0.12557332256627318		0.26869250664180644	791967	16959
35809039	HYPERTHERMIA	60	51742	666	517420	85901	0.0011595995516215068	0.0012871555022998724	0.9009009009009008	0.5	0.4773939858411389		0.6819290405888057	791967	16959
36919233	SELF-INJURIOUS IDEATION	48	51742	533	517420	85901	0.0009276796412972055	0.0010301109350237716	0.900562851782364	0.39	0.5329646201173276		0.7307562867954933	791967	16959
36110933	INFLUENZA	209	51742	2323	517420	85901	0.004039271771481581	0.0044895829306946	0.8996986655187257	2.05	0.15188468790669132		0.30731072864022263	791967	16959
36313916	NUCLEAR MAGNETIC RESONANCE IMAGING ABNORMAL	26	51742	289	517420	85901	0.0005024931390359862	0.0005585404506976923	0.8996539792387541	0.18	0.6753438912330552		0.8408825493073193	791967	16959
35708344	INTESTINAL ISCHAEMIA	43	51742	478	517420	85901	0.0008310463453287465	0.000923814309458467	0.8995815899581591	0.35	0.5558124735111302		0.7484302445037804	791967	16959
36314400	BACTERIAL TEST POSITIVE	32	51742	356	517420	85901	0.0006184530941981371	0.0006880290672954272	0.8988764044943821	0.24	0.6242648341619084		0.8052036919578042	791967	16959
36919197	LOSS OF LIBIDO	31	51742	345	517420	85901	0.0005991264350044452	0.0006667697421823662	0.8985507246376813	0.23	0.6303381589599637		0.8103606619715747	791967	16959
36110566	POST PROCEDURAL INFECTION	22	51742	245	517420	85901	0.0004251865022612192	0.00047350315024544863	0.8979591836734694	0.14	0.7058253690303918		0.8636581792192711	791967	16959
36110229	STAPHYLOCOCCAL INFECTION	271	51742	3018	517420	85901	0.005237524641490472	0.005832785744656179	0.8979456593770709	2.8	0.0943606944143958		0.22048078485457925	791967	16959
36617702	PROSTATE CANCER	65	51742	724	517420	85901	0.0012562328475899654	0.0013992501256232847	0.8977900552486189	0.6	0.44028707949757373		0.6494130483240891	791967	16959
35406421	MIDDLE EAR EFFUSION	14	51742	156	517420	85901	0.00027057322871168487	0.0003014958834215917	0.8974358974358974	0.06	0.7989544712076466		0.926134978869272	791967	16959
35809136	ILL-DEFINED DISORDER	178	51742	1987	517420	85901	0.0034401453364771364	0.0038402071817865563	0.8958228485153498	1.88	0.17004420508247514		0.3320113104235327	791967	16959
35506636	HYPOGLYCAEMIA	309	51742	3450	517420	85901	0.00597193769085076	0.006667697421823664	0.8956521739130434	3.37	0.0665790217812775		0.16951333662975626	791967	16959
35809091	HUNGER	35	51742	391	517420	85901	0.0006764330717792122	0.0007556723744733486	0.8951406649616368	0.3	0.5863662668896741		0.7745489292868253	791967	16959
36416563	HYPOCALCAEMIA	126	51742	1408	517420	85901	0.002435159058405164	0.0027211936144718022	0.8948863636363636	1.33	0.24928210731031036		0.4365231520389067	791967	16959
36312336	BLOOD THYROID STIMULATING HORMONE INCREASED	44	51742	492	517420	85901	0.0008503730045224383	0.0009508716323296355	0.8943089430894309	0.4	0.5251409145534418		0.7270931767814147	791967	16959
37019308	RENAL DISORDER	165	51742	1845	517420	85901	0.003188898766959143	0.003565768621236133	0.8943089430894308	1.79	0.1805718542564756		0.34607759061179744	791967	16959
35809369	DRUG WITHDRAWAL SYNDROME	709	51742	7929	517420	85901	0.013702601368327473	0.015324108074678213	0.8941858998612687	8.17	0.004266952059796568		0.018801069442601518	791967	16959
42890346	CEREBRAL SMALL VESSEL ISCHAEMIC DISEASE	27	51742	302	517420	85901	0.0005218197982296781	0.0005836651076494918	0.8940397350993378	0.21	0.6439809868105775		0.8198030166243863	791967	16959
35506790	HYPERTHYROIDISM	59	51742	660	517420	85901	0.0011402728924278151	0.0012755595067836575	0.8939393939393939	0.58	0.4465679972113419		0.6558901849027889	791967	16959
35607272	EYE MOVEMENT DISORDER	42	51742	470	517420	85901	0.0008117196861350548	0.0009083529821035137	0.8936170212765957	0.39	0.5338193611118474		0.7307851376482958	791967	16959
35104085	HAEMORRHAGIC ANAEMIA	47	51742	526	517420	85901	0.0009083529821035137	0.0010165822735881877	0.8935361216730039	0.45	0.5044709473823068		0.7073461578197155	791967	16959
36316195	IMMUNOSUPPRESSANT DRUG LEVEL INCREASED	5	51742	56	517420	85901	9.663329596845891e-05	0.00010822929148467396	0.8928571428571429	0.0	0.9838475369939521		0.9995806862823464	791967	16959
36918901	OBSESSIVE THOUGHTS	24	51742	269	517420	85901	0.00046383982064860275	0.0005198871323103089	0.8921933085501859	0.19	0.6641025233383154		0.8348717436253109	791967	16959
36211439	RADIATION INJURY	14	51742	157	517420	85901	0.00027057322871168487	0.0003034285493409609	0.8917197452229298	0.08	0.7809041120620204		0.9153289640069521	791967	16959
37320141	DERMATITIS	79	51742	886	517420	85901	0.0015268060763016507	0.0017123420045610915	0.8916478555304741	0.85	0.35650367999580834		0.5627678101601341	791967	16959
35809394	ATROPHY	31	51742	348	517420	85901	0.0005991264350044452	0.0006725677399404738	0.8908045977011495	0.28	0.5974364855818151		0.7838687866264554	791967	16959
43053909	EXPOSURE VIA INGESTION	44	51742	494	517420	85901	0.0008503730045224383	0.0009547369641683738	0.8906882591093118	0.44	0.5082662204913739		0.7115155954704627	791967	16959
35607313	ABNORMAL SENSATION IN EYE	24	51742	270	517420	85901	0.00046383982064860275	0.0005218197982296781	0.8888888888888891	0.2	0.651294338627638		0.8254131902120653	791967	16959
36211294	ELECTRIC SHOCK	8	51742	90	517420	85901	0.00015461327354953424	0.00017393993274322602	0.8888888888888891	0.02	0.8856903026762151		0.978659656867458	791967	16959
36568681	VERTEBRAL OSTEOPHYTE	8	51742	90	517420	85901	0.00015461327354953424	0.00017393993274322602	0.8888888888888891	0.02	0.8856903026762151		0.978659656867458	791967	16959
35205183	ARTERIOSPASM CORONARY	20	51742	225	517420	85901	0.00038653318387383564	0.00043484983185806497	0.8888888888888891	0.16	0.6935483247392726		0.8560430527402164	791967	16959
36311956	ELECTROCARDIOGRAM REPOLARISATION ABNORMALITY	19	51742	214	517420	85901	0.0003672065246801438	0.0004135905067450041	0.8878504672897196	0.15	0.7014686386563036		0.8609266829542109	791967	16959
35909445	CHOLELITHIASIS	352	51742	3966	517420	85901	0.006802984036179506	0.007664953036218159	0.8875441250630358	4.53	0.03334250392180863		0.0998676723410644	791967	16959
35707689	GINGIVAL PAIN	74	51742	834	517420	85901	0.0014301727803331915	0.0016118433767538945	0.8872901678657075	0.86	0.3526326305679087		0.5586276795468724	791967	16959
37119494	BREAST TENDERNESS	36	51742	406	517420	85901	0.0006957597309729041	0.0007846623632638862	0.8866995073891626	0.37	0.5422499123873771		0.7397330682524742	791967	16959
35707594	COLONIC POLYP	54	51742	609	517420	85901	0.0010436395964593561	0.0011769935448958293	0.8866995073891625	0.61	0.435205378468965		0.6437412889853441	791967	16959
35104092	NORMOCHROMIC NORMOCYTIC ANAEMIA	54	51742	609	517420	85901	0.0010436395964593561	0.0011769935448958293	0.8866995073891625	0.61	0.435205378468965		0.6437412889853441	791967	16959
36211137	WRIST FRACTURE	53	51742	598	517420	85901	0.0010243129372656645	0.0011557342197827686	0.8862876254180602	0.6	0.43830134711207736		0.6470951835435396	791967	16959
36315069	GLASGOW COMA SCALE ABNORMAL	14	51742	158	517420	85901	0.00027057322871168487	0.0003053612152603301	0.8860759493670886	0.09	0.7630734184304473		0.903906340569962	791967	16959
36110023	BREAST CELLULITIS	7	51742	79	517420	85901	0.00013528661435584244	0.00015268060763016505	0.8860759493670886	0.01	0.904991712952146		0.983714026187371	791967	16959
35909487	HEPATIC CYST	59	51742	666	517420	85901	0.0011402728924278151	0.0012871555022998724	0.8858858858858859	0.69	0.40738266485923136		0.6163019104214231	791967	16959
36617886	LUNG CANCER METASTATIC	31	51742	350	517420	85901	0.0005991264350044452	0.0006764330717792122	0.8857142857142858	0.31	0.5760824724412057		0.7664742946790147	791967	16959
36718458	SEROTONIN SYNDROME	247	51742	2791	517420	85901	0.00477368482084187	0.005394070580959375	0.8849874596918668	3.29	0.06952968047414672		0.1748878597433449	791967	16959
36617459	BLADDER CANCER	20	51742	226	517420	85901	0.00038653318387383564	0.00043678249777743416	0.8849557522123894	0.17	0.6793068040813162		0.8442772414555475	791967	16959
35606965	EYE SWELLING	85	51742	961	517420	85901	0.0016427660314638011	0.0018572919485137802	0.8844953173777315	1.07	0.3018424056796306		0.5013055158655854	791967	16959
36718244	QUADRIPLEGIA	13	51742	147	517420	85901	0.0002512465695179931	0.00028410189014726914	0.8843537414965986	0.08	0.7736985582206721		0.9114005640578356	791967	16959
36009762	ANGIOEDEMA	89	51742	1007	517420	85901	0.0017200726682385682	0.0019461945808047624	0.8838133068520356	1.14	0.28638931658801203		0.4825675431612457	791967	16959
36110569	PURULENCE	31	51742	351	517420	85901	0.0005991264350044452	0.0006783657376985816	0.8831908831908832	0.33	0.5655825801837978		0.7576672300575404	791967	16959
35809389	CELL DEATH	12	51742	136	517420	85901	0.00023191991032430132	0.00026284256503420817	0.8823529411764707	0.07	0.7848762795026806		0.918471793642927	791967	16959
36617164	BREAST CANCER IN SITU	6	51742	68	517420	85901	0.00011595995516215069	0.00013142128251710409	0.8823529411764707	0.01	0.9267712920577004		0.987123599177721	791967	16959
36617485	METASTATIC RENAL CELL CARCINOMA	24	51742	272	517420	85901	0.00046383982064860275	0.0005256851300684163	0.8823529411764707	0.24	0.6261120756115224		0.8072530434215418	791967	16959
37520678	FOOT OPERATION	9	51742	102	517420	85901	0.00017393993274322602	0.00019713192377565612	0.8823529411764707	0.04	0.8453016671874284		0.955997538161272	791967	16959
37622458	POST THROMBOTIC SYNDROME	6	51742	68	517420	85901	0.00011595995516215069	0.00013142128251710409	0.8823529411764707	0.01	0.9267712920577004		0.987123599177721	791967	16959
36211341	ULNAR NERVE INJURY	6	51742	68	517420	85901	0.00011595995516215069	0.00013142128251710409	0.8823529411764707	0.01	0.9267712920577004		0.987123599177721	791967	16959
37320152	PRURIGO	6	51742	68	517420	85901	0.00011595995516215069	0.00013142128251710409	0.8823529411764707	0.01	0.9267712920577004		0.987123599177721	791967	16959
35104897	WHITE BLOOD CELL DISORDER	6	51742	68	517420	85901	0.00011595995516215069	0.00013142128251710409	0.8823529411764707	0.01	0.9267712920577004		0.987123599177721	791967	16959
35506797	HYPOTHYROIDISM	223	51742	2528	517420	85901	0.004309845000193267	0.004885779444165282	0.8821202531645571	3.13	0.07709464815972769		0.18823033854295898	791967	16959
35809327	DRUG INEFFECTIVE	2362	51742	26788	517420	85901	0.045649569015499984	0.05177225464806154	0.881738091682843	36.16	1.8155710123631534e-09		4.726536535518744e-08	791967	16959
35104181	PURPURA	46	51742	522	517420	85901	0.0008890263229098217	0.0010088516099107108	0.8812260536398469	0.56	0.4532236797119774		0.6613128329846882	791967	16959
37019425	HAEMATURIA	220	51742	2497	517420	85901	0.00425186502261219	0.004825866800664836	0.8810572687224669	3.14	0.07628007573072981		0.187636973687244	791967	16959
37219921	PULMONARY HAEMORRHAGE	37	51742	420	517420	85901	0.0007150863901665957	0.0008117196861350548	0.8809523809523809	0.43	0.5101968748080777		0.7124338909826158	791967	16959
42890491	COMA SCALE ABNORMAL	17	51742	193	517420	85901	0.00032855320629276026	0.0003730045224382513	0.8808290155440415	0.15	0.7024971336003323		0.8609266829542109	791967	16959
36315381	WEIGHT INCREASED	1281	51742	14545	517420	85901	0.02475745042711917	0.02811062579722469	0.8807150223444482	19.44	1.0375963330156588e-05		0.00011216093233013558	791967	16959
35809377	WITHDRAWAL SYNDROME	219	51742	2487	517420	85901	0.004232538363418499	0.004806540141471145	0.8805790108564535	3.16	0.0756880617203802		0.1866215507612216	791967	16959
35104859	LYMPHOCYTOSIS	14	51742	159	517420	85901	0.00027057322871168487	0.0003072938811796993	0.880503144654088	0.11	0.7454678643564611		0.8908043720094637	791967	16959
36718338	NERVOUS SYSTEM DISORDER	222	51742	2525	517420	85901	0.004290518340999575	0.0048799814464071745	0.8792079207920793	3.28	0.07007656306629757		0.17555668245317851	791967	16959
36919107	PSYCHIATRIC DECOMPENSATION	16	51742	182	517420	85901	0.00030922654709906853	0.00035174519732519035	0.8791208791208792	0.14	0.7107310536849291		0.8672388848787338	791967	16959
35707630	PERIODONTITIS	45	51742	512	517420	85901	0.0008696996637161299	0.0009895249507170189	0.87890625	0.57	0.44880173216498265		0.6573167422800777	791967	16959
36918955	NEGATIVE THOUGHTS	21	51742	239	517420	85901	0.00040585984306752736	0.0004619071547292335	0.8786610878661089	0.21	0.6448142314020402		0.8198820773969482	791967	16959
36110682	SKIN INFECTION	36	51742	411	517420	85901	0.0006957597309729041	0.0007943256928607321	0.8759124087591241	0.46	0.4959894243201393		0.6992197480036619	791967	16959
35909607	CHRONIC HEPATITIS	12	51742	137	517420	85901	0.00023191991032430132	0.00026477523095357736	0.8759124087591241	0.09	0.7657318107805304		0.9059774335839712	791967	16959
36211153	ALCOHOL POISONING	38	51742	434	517420	85901	0.0007344130493602876	0.0008387770090062231	0.8755760368663595	0.5	0.480040334443073		0.6837646374623123	791967	16959
36516909	SCIATICA	71	51742	811	517420	85901	0.0013721928027521162	0.0015673920606084034	0.8754623921085081	1.04	0.3088360682241124		0.5080325994653179	791967	16959
36009918	VASCULITIS	54	51742	617	517420	85901	0.0010436395964593561	0.0011924548722507828	0.8752025931928686	0.76	0.38245851894794747		0.5920715625338889	791967	16959
43053920	ACCIDENTAL EXPOSURE TO PRODUCT	16	51742	183	517420	85901	0.00030922654709906853	0.0003536778632445596	0.8743169398907105	0.15	0.6947904209150386		0.8571570967144021	791967	16959
36316417	SERUM FERRITIN INCREASED	27	51742	309	517420	85901	0.0005218197982296781	0.000597193769085076	0.8737864077669901	0.33	0.5631962225577991		0.7554422495794609	791967	16959
35708746	GLOSSODYNIA	83	51742	950	517420	85901	0.0016041127130764176	0.0018360326234007187	0.8736842105263158	1.27	0.2594946702132381		0.44911986135521104	791967	16959
35104364	CHRONIC LYMPHOCYTIC LEUKAEMIA	15	51742	172	517420	85901	0.0002898998879053767	0.00033241853813149863	0.8720930232558141	0.15	0.7027410504267727		0.8609266829542109	791967	16959
35909611	HEPATIC NECROSIS	32	51742	367	517420	85901	0.0006184530941981371	0.0007092883924084883	0.8719346049046323	0.43	0.5110363949340101		0.7130315756024329	791967	16959
36316152	ANTIPSYCHOTIC DRUG LEVEL BELOW THERAPEUTIC	17	51742	195	517420	85901	0.00032855320629276026	0.0003768698542769897	0.8717948717948718	0.18	0.6718635123065002		0.8392249549962042	791967	16959
36718362	MYOCLONUS	135	51742	1549	517420	85901	0.0026090989911483897	0.0029936995091028565	0.8715300193673338	2.23	0.13535301290123186		0.2839777114193743	791967	16959
36211136	UPPER LIMB FRACTURE	75	51742	862	517420	85901	0.0014494994395268831	0.0016659580224962314	0.8700696055684454	1.21	0.2708411885535162		0.4633668527060156	791967	16959
35506621	TYPE 1 DIABETES MELLITUS	144	51742	1656	517420	85901	0.0027830389238916163	0.003200494762475359	0.8695652173913044	2.47	0.11607555082761713		0.25374145918540103	791967	16959
35205061	AORTIC VALVE CALCIFICATION	6	51742	69	517420	85901	0.00011595995516215069	0.0001333539484364733	0.8695652173913043	0.02	0.8982990580859689		0.9824270025632981	791967	16959
36919051	PREMENSTRUAL SYNDROME	6	51742	69	517420	85901	0.00011595995516215069	0.0001333539484364733	0.8695652173913043	0.02	0.8982990580859689		0.9824270025632981	791967	16959
36818647	FOETAL DISTRESS SYNDROME	6	51742	69	517420	85901	0.00011595995516215069	0.0001333539484364733	0.8695652173913043	0.02	0.8982990580859689		0.9824270025632981	791967	16959
37522198	LIFE SUPPORT	6	51742	69	517420	85901	0.00011595995516215069	0.0001333539484364733	0.8695652173913043	0.02	0.8982990580859689		0.9824270025632981	791967	16959
35707714	PANCREATITIS ACUTE	189	51742	2174	517420	85901	0.0036527385876077454	0.004201615708708592	0.8693652253909845	3.3	0.06944678751002714		0.17482011618156712	791967	16959
36009707	ERYTHEMA MULTIFORME	47	51742	541	517420	85901	0.0009083529821035137	0.0010455722623787251	0.8687615526802219	0.73	0.39275715443254455		0.6011628370638261	791967	16959
35204978	VENTRICULAR ARRHYTHMIA	37	51742	426	517420	85901	0.0007150863901665957	0.0008233156816512697	0.8685446009389672	0.55	0.4578039798316479		0.6660662450965794	791967	16959
36211088	JOINT INJURY	111	51742	1278	517420	85901	0.0021452591704997875	0.002469947044953809	0.8685446009389671	1.91	0.1674362590804357		0.3289753920548938	791967	16959
36718151	BRAIN OEDEMA	103	51742	1186	517420	85901	0.0019906458969502533	0.002292141780371845	0.8684654300168635	1.76	0.1844768885896893		0.3518350427070753	791967	16959
36313573	GAMMA-GLUTAMYLTRANSFERASE INCREASED	202	51742	2326	517420	85901	0.003903985157125739	0.004495380928452707	0.8684436801375752	3.59	0.05820035323760379		0.1539525008588266	791967	16959
35809382	CYST	65	51742	749	517420	85901	0.0012562328475899654	0.0014475667736075142	0.8678237650200267	1.08	0.29970087895816266		0.4990754508876867	791967	16959
36516874	TRISMUS	42	51742	484	517420	85901	0.0008117196861350548	0.000935410304974682	0.8677685950413224	0.65	0.4196769402616639		0.6298017596324818	791967	16959
35707856	ANAL HAEMORRHAGE	11	51742	127	517420	85901	0.0002125932511306096	0.0002454485717598856	0.8661417322834646	0.1	0.756859733675336		0.8986810368687761	791967	16959
36110630	BACTERAEMIA	105	51742	1213	517420	85901	0.0020292992153376366	0.002344323760194813	0.8656224237427865	1.89	0.1695993025434348		0.3313497317984305	791967	16959
35205252	PROPOFOL INFUSION SYNDROME	9	51742	104	517420	85901	0.00017393993274322602	0.00020099725561439452	0.8653846153846154	0.06	0.8003571933923546		0.927072996721437	791967	16959
35708240	ILEUS	132	51742	1526	517420	85901	0.002551119013567315	0.0029492481929573656	0.8650065530799476	2.43	0.1189033764551341		0.2584927961348914	791967	16959
35204927	BRADYARRHYTHMIA	16	51742	185	517420	85901	0.00030922654709906853	0.00035754319508329787	0.8648648648648649	0.19	0.6635449600612501		0.8345896854849121	791967	16959
36516903	INTERVERTEBRAL DISC COMPRESSION	7	51742	81	517420	85901	0.00013528661435584244	0.00015654593946890343	0.8641975308641975	0.03	0.8529001741251844		0.9587837869618842	791967	16959
35708465	METASTASES TO PERITONEUM	12	51742	139	517420	85901	0.00023191991032430132	0.00026864056279231574	0.8633093525179856	0.12	0.728246907843841		0.8787343916972419	791967	16959
36009878	GLOMERULONEPHRITIS	12	51742	139	517420	85901	0.00023191991032430132	0.00026864056279231574	0.8633093525179856	0.12	0.728246907843841		0.8787343916972419	791967	16959
36110888	EPSTEIN-BARR VIRUS INFECTION	17	51742	197	517420	85901	0.00032855320629276026	0.00038073518611572797	0.8629441624365484	0.22	0.6420385730403113		0.8196482398991702	791967	16959
37119739	VAGINAL DISORDER	5	51742	58	517420	85901	9.663329596845891e-05	0.00011209462332341232	0.8620689655172414	0.01	0.9206556240981941		0.9870034899391756	791967	16959
35606973	OCULAR DISCOMFORT	5	51742	58	517420	85901	9.663329596845891e-05	0.00011209462332341232	0.8620689655172414	0.01	0.9206556240981941		0.9870034899391756	791967	16959
36211394	SUBCUTANEOUS HAEMATOMA	5	51742	58	517420	85901	9.663329596845891e-05	0.00011209462332341232	0.8620689655172414	0.01	0.9206556240981941		0.9870034899391756	791967	16959
35708150	MUCOUS STOOLS	10	51742	116	517420	85901	0.00019326659193691782	0.00022418924664682465	0.8620689655172414	0.09	0.7673547660893687		0.9059774335839712	791967	16959
36718201	EXTRAPYRAMIDAL DISORDER	327	51742	3794	517420	85901	0.006319817556337212	0.0073325344980866595	0.8618871903004744	6.57	0.010363662266226885		0.038497123566816636	791967	16959
35205233	HEPATIC CONGESTION	23	51742	267	517420	85901	0.00044451316145491086	0.0005160218004715705	0.8614232209737828	0.34	0.5584876113273559		0.7502313513989838	791967	16959
35809328	DRUG INEFFECTIVE FOR UNAPPROVED INDICATION	72	51742	836	517420	85901	0.001391519461945808	0.001615708708592633	0.8612440191387559	1.35	0.2458225618259082		0.4328915914003029	791967	16959
35809050	HYPERPYREXIA	18	51742	209	517420	85901	0.00034787986548645203	0.00040392717714815817	0.8612440191387559	0.24	0.621776200150885		0.8029883626586873	791967	16959
36110709	TONSILLITIS	11	51742	128	517420	85901	0.0002125932511306096	0.00024738123767925477	0.859375	0.11	0.7373859252813338		0.8859975502226488	791967	16959
35909409	BILIARY COLIC	20	51742	233	517420	85901	0.00038653318387383564	0.00045031115921301837	0.8583690987124464	0.3	0.5844811287865707		0.7736206902185279	791967	16959
36718543	ABNORMAL DREAMS	206	51742	2400	517420	85901	0.003981291793900507	0.004638398206486027	0.8583333333333333	4.31	0.037815267854430096		0.1106131992296251	791967	16959
35708663	PERITONITIS	66	51742	769	517420	85901	0.0012755595067836575	0.0014862200919948975	0.858257477243173	1.28	0.2570104848676993		0.4468006425858056	791967	16959
36009847	NEPHROGENIC SYSTEMIC FIBROSIS	52	51742	606	517420	85901	0.0010049862780719724	0.0011711955471377215	0.8580858085808579	0.99	0.3207268120334601		0.5215775954151637	791967	16959
36718365	PERSONALITY CHANGE	69	51742	805	517420	85901	0.001333539484364733	0.001555796065092188	0.8571428571428572	1.37	0.24112717831591896		0.4265466053561329	791967	16959
35708751	TONGUE BLISTERING	9	51742	105	517420	85901	0.00017393993274322602	0.00020292992153376368	0.8571428571428572	0.08	0.7784082969172275		0.9138472452346555	791967	16959
36110195	PROTEUS INFECTION	6	51742	70	517420	85901	0.00011595995516215069	0.00013528661435584244	0.8571428571428572	0.03	0.8703270674368719		0.9693476339137564	791967	16959
36919032	BIPOLAR II DISORDER	6	51742	70	517420	85901	0.00011595995516215069	0.00013528661435584244	0.8571428571428572	0.03	0.8703270674368719		0.9693476339137564	791967	16959
37420585	SOCIAL PROBLEM	22	51742	257	517420	85901	0.0004251865022612192	0.0004966951412778787	0.8560311284046692	0.36	0.5508371493896894		0.7465014416929443	791967	16959
35506587	MENSTRUATION IRREGULAR	38	51742	444	517420	85901	0.0007344130493602876	0.0008581036681999148	0.8558558558558559	0.71	0.3992406639037556		0.6060964422128065	791967	16959
35104465	B-CELL LYMPHOMA	13	51742	152	517420	85901	0.0002512465695179931	0.00029376521974411497	0.8552631578947367	0.17	0.6845509759638668		0.8485658351039127	791967	16959
36311779	CARDIAC MURMUR	140	51742	1637	517420	85901	0.0027057322871168487	0.0031637741100073442	0.8552229688454491	3.03	0.081973693871408		0.19668649743032152	791967	16959
36416550	OSTEOPENIA	167	51742	1954	517420	85901	0.003227552085346527	0.0037764292064473735	0.8546571136131014	3.67	0.055381900046561086		0.1480009031184404	791967	16959
36416525	CACHEXIA	54	51742	632	517420	85901	0.0010436395964593561	0.0012214448610413204	0.8544303797468353	1.09	0.2960233694266212		0.4940048109448529	791967	16959
35204972	ELECTROMECHANICAL DISSOCIATION	17	51742	199	517420	85901	0.00032855320629276026	0.00038460051795446634	0.8542713567839196	0.26	0.6130423671636014		0.7959868474726063	791967	16959
37320131	SKIN PLAQUE	17	51742	199	517420	85901	0.00032855320629276026	0.00038460051795446634	0.8542713567839196	0.26	0.6130423671636014		0.7959868474726063	791967	16959
37622521	HYPERTENSIVE CRISIS	42	51742	492	517420	85901	0.0008117196861350548	0.0009508716323296355	0.8536585365853658	0.83	0.3625866267684785		0.5694925198716577	791967	16959
35808799	APPLICATION SITE EROSION	7	51742	82	517420	85901	0.00013528661435584244	0.0001584786053882726	0.8536585365853657	0.05	0.8275089500992272		0.9469369817252696	791967	16959
36918864	AGORAPHOBIA	33	51742	387	517420	85901	0.0006377797533918287	0.0007479417107958718	0.8527131782945737	0.63	0.4266393206702783		0.6343746967034505	791967	16959
36316366	BLOOD IRON DECREASED	30	51742	352	517420	85901	0.0005797997758107534	0.0006802984036179506	0.8522727272727274	0.57	0.4516873516219948		0.6603047667136694	791967	16959
36110687	ACUTE SINUSITIS	38	51742	446	517420	85901	0.0007344130493602876	0.0008619690000386532	0.852017937219731	0.76	0.38430240112262937		0.5943369807460862	791967	16959
42889658	FOREIGN BODY	19	51742	223	517420	85901	0.0003672065246801438	0.00043098450001932665	0.852017937219731	0.31	0.5760689922838196		0.7664742946790147	791967	16959
35506649	HYPERPROLACTINAEMIA	42	51742	493	517420	85901	0.0008117196861350548	0.0009528042982490047	0.8519269776876267	0.85	0.3558638955899972		0.5620418654313202	791967	16959
43053819	ADENOCARCINOMA OF COLON	8	51742	94	517420	85901	0.00015461327354953424	0.00018167059642070272	0.8510638297872342	0.07	0.7901089217620542		0.9206640326686524	791967	16959
35809324	DRUG EFFECT DELAYED	8	51742	94	517420	85901	0.00015461327354953424	0.00018167059642070272	0.8510638297872342	0.07	0.7901089217620542		0.9206640326686524	791967	16959
35607370	RETINAL DETACHMENT	16	51742	188	517420	85901	0.00030922654709906853	0.00036334119284140543	0.8510638297872342	0.25	0.6183094850189649		0.8011409754446529	791967	16959
36211428	HEAT STROKE	8	51742	94	517420	85901	0.00015461327354953424	0.00018167059642070272	0.8510638297872342	0.07	0.7901089217620542		0.9206640326686524	791967	16959
35607142	OPTIC NEURITIS	24	51742	282	517420	85901	0.00046383982064860275	0.0005450117892621081	0.8510638297872342	0.44	0.5092489604674583		0.7118092852350513	791967	16959
35808825	APPLICATION SITE REACTION	16	51742	188	517420	85901	0.00030922654709906853	0.00036334119284140543	0.8510638297872342	0.25	0.6183094850189649		0.8011409754446529	791967	16959
36109999	ACTINOMYCOSIS	30	51742	353	517420	85901	0.0005797997758107534	0.0006822310695373197	0.8498583569405099	0.59	0.4426141173688615		0.6524035362483482	791967	16959
35708742	TONGUE INJURY	13	51742	153	517420	85901	0.0002512465695179931	0.00029569788566348416	0.8496732026143791	0.18	0.6674988185513155		0.8361131953305172	791967	16959
36617644	OVARIAN CANCER	26	51742	306	517420	85901	0.0005024931390359862	0.0005913957713269683	0.8496732026143791	0.49	0.4819978858747958		0.6847482471454579	791967	16959
35104236	HISTIOCYTOSIS HAEMATOPHAGIC	13	51742	153	517420	85901	0.0002512465695179931	0.00029569788566348416	0.8496732026143791	0.18	0.6674988185513155		0.8361131953305172	791967	16959
35606824	CATARACT	283	51742	3333	517420	85901	0.005469444551814773	0.00644157550925747	0.8490849084908492	6.89	0.008675122899568842		0.03345812831883094	791967	16959
37521537	SPINAL FUSION SURGERY	14	51742	165	517420	85901	0.00027057322871168487	0.0003188898766959144	0.8484848484848483	0.21	0.6448172832855192		0.8198820773969482	791967	16959
37522263	STENT PLACEMENT	24	51742	283	517420	85901	0.00046383982064860275	0.0005469444551814773	0.8480565371024735	0.46	0.498415281236157		0.7013776056547328	791967	16959
36516982	WEIGHT BEARING DIFFICULTY	15	51742	177	517420	85901	0.0002898998879053767	0.00034208186772834447	0.8474576271186441	0.24	0.6236026370414895		0.8046818001311911	791967	16959
36316450	BLOOD ELECTROLYTES DECREASED	5	51742	59	517420	85901	9.663329596845891e-05	0.0001140272892427815	0.8474576271186439	0.02	0.8899579419034476		0.9792909121027896	791967	16959
35809132	GENERAL SYMPTOM	5	51742	59	517420	85901	9.663329596845891e-05	0.0001140272892427815	0.8474576271186439	0.02	0.8899579419034476		0.9792909121027896	791967	16959
35606961	EYE DISORDER	95	51742	1122	517420	85901	0.0018360326234007187	0.0021684511615322173	0.8467023172905527	2.28	0.1308156722808298		0.2767811867027417	791967	16959
36211093	MENISCUS LESION	23	51742	272	517420	85901	0.00044451316145491086	0.0005256851300684163	0.8455882352941178	0.45	0.5014603946071325		0.7040729315742391	791967	16959
35707625	DENTAL CARIES	161	51742	1904	517420	85901	0.003111592130184376	0.003679795910478915	0.8455882352941176	4.05	0.04429465391649078		0.12448258388110944	791967	16959
35104863	NEUTROPHILIA	12	51742	142	517420	85901	0.00023191991032430132	0.00027443856055042325	0.8450704225352113	0.18	0.6741086698705143		0.8398046589223878	791967	16959
36313583	HEPATIC ENZYME ABNORMAL	21	51742	249	517420	85901	0.00040585984306752736	0.0004812338139229253	0.8433734939759037	0.42	0.5190174138216466		0.7209472657976095	791967	16959
35607006	EYE HAEMORRHAGE	31	51742	368	517420	85901	0.0005991264350044452	0.0007112210583278576	0.8423913043478262	0.69	0.4057313573846877		0.614398817484132	791967	16959
35708278	GASTRIC ULCER	109	51742	1294	517420	85901	0.0021066058521124038	0.002500869699663716	0.8423493044822257	2.82	0.0933654636492074		0.21831864404200893	791967	16959
35607027	CONJUNCTIVAL HYPERAEMIA	8	51742	95	517420	85901	0.00015461327354953424	0.0001836032623400719	0.8421052631578948	0.09	0.7672027108318488		0.9059774335839712	791967	16959
37521846	ENDOTRACHEAL INTUBATION	26	51742	309	517420	85901	0.0005024931390359862	0.000597193769085076	0.8414239482200646	0.57	0.4521792765969965		0.6607147147282587	791967	16959
36009717	PANNICULITIS	9	51742	107	517420	85901	0.00017393993274322602	0.00020679525337250206	0.8411214953271029	0.11	0.7355997962000773		0.8841915210962068	791967	16959
36312234	HORMONE LEVEL ABNORMAL	9	51742	107	517420	85901	0.00017393993274322602	0.00020679525337250206	0.8411214953271029	0.11	0.7355997962000773		0.8841915210962068	791967	16959
36718155	INTRACRANIAL PRESSURE INCREASED	18	51742	214	517420	85901	0.00034787986548645203	0.0004135905067450041	0.8411214953271029	0.35	0.5539713472849697		0.7472394166313667	791967	16959
35707691	TOOTH LOSS	108	51742	1284	517420	85901	0.0020872791929187123	0.0024815430404700237	0.8411214953271028	2.84	0.09208387675033143		0.21613075204210025	791967	16959
37320126	SKIN INDURATION	32	51742	381	517420	85901	0.0006184530941981371	0.0007363457152796567	0.8398950131233596	0.75	0.3876295939563799		0.5962357713046433	791967	16959
37119619	PROSTATOMEGALY	32	51742	381	517420	85901	0.0006184530941981371	0.0007363457152796567	0.8398950131233596	0.75	0.3876295939563799		0.5962357713046433	791967	16959
36211272	NERVE COMPRESSION	33	51742	393	517420	85901	0.0006377797533918287	0.000759537706312087	0.8396946564885497	0.78	0.3781534195414327		0.5865696537474854	791967	16959
37622417	VENOUS INSUFFICIENCY	38	51742	453	517420	85901	0.0007344130493602876	0.0008754976614742375	0.8388520971302429	0.93	0.3351868113347078		0.5386438264452814	791967	16959
35809220	FACE OEDEMA	78	51742	931	517420	85901	0.0015074794171079588	0.0017993119709327047	0.8378088077336199	2.1	0.1471193176739889		0.3009601577098882	791967	16959
35635636	VISUAL DISTURBANCE	68	51742	812	517420	85901	0.001314212825171041	0.0015693247265277724	0.8374384236453203	1.82	0.17716415359572468		0.342276323953645	791967	16959
35506777	THYROID DISORDER	68	51742	812	517420	85901	0.001314212825171041	0.0015693247265277724	0.8374384236453203	1.82	0.17716415359572468		0.342276323953645	791967	16959
36516956	MUSCULOSKELETAL DISCOMFORT	77	51742	920	517420	85901	0.001488152757914267	0.0017780526458196434	0.8369565217391304	2.1	0.14749359841672174		0.3009601577098882	791967	16959
36211273	NERVE INJURY	53	51742	634	517420	85901	0.0010243129372656645	0.0012253101928800588	0.8359621451104101	1.41	0.2343984373403692		0.419472937433728	791967	16959
36315595	CREATININE RENAL CLEARANCE DECREASED	28	51742	335	517420	85901	0.0005411464574233697	0.0006474430829886746	0.8358208955223879	0.68	0.4111645744258367		0.6202212122193692	791967	16959
36919042	ANGER	261	51742	3126	517420	85901	0.005044258049553554	0.00604151366394805	0.8349328214971209	7.74	0.005399615449375544		0.022981469569276842	791967	16959
36009756	ANAPHYLACTIC REACTION	134	51742	1605	517420	85901	0.0025897723319546983	0.0031019288005875306	0.8348909657320872	3.88	0.04874182482016385		0.13415811518783424	791967	16959
37320079	HYPERKERATOSIS	45	51742	539	517420	85901	0.0008696996637161299	0.001041706930539987	0.8348794063079776	1.2	0.2743022937415489		0.4677512912929033	791967	16959
36110239	WOUND INFECTION STAPHYLOCOCCAL	33	51742	396	517420	85901	0.0006377797533918287	0.0007653357040701943	0.8333333333333334	0.85	0.3554658321484729		0.5616971470064893	791967	16959
37521523	INTERVERTEBRAL DISC OPERATION	5	51742	60	517420	85901	9.663329596845891e-05	0.00011595995516215069	0.8333333333333334	0.03	0.8598896787128275		0.9642122599780591	791967	16959
36110618	ABSCESS NECK	11	51742	132	517420	85901	0.0002125932511306096	0.00025511190135673147	0.8333333333333334	0.19	0.6625569275975556		0.8345896854849121	791967	16959
36211559	DRUG DELIVERY SYSTEM MALFUNCTION	9	51742	108	517420	85901	0.00017393993274322602	0.0002087279192918712	0.8333333333333334	0.13	0.7147543215263227		0.8701841389120156	791967	16959
35808816	APPLICATION SITE PAIN	18	51742	216	517420	85901	0.00034787986548645203	0.0004174558385837424	0.8333333333333334	0.4	0.5282762315701229		0.7275039921630885	791967	16959
36009748	REACTION TO DRUG EXCIPIENTS	15	51742	180	517420	85901	0.0002898998879053767	0.00034787986548645203	0.8333333333333334	0.31	0.5789556650683183		0.7686832195256456	791967	16959
37522280	THERAPY REGIMEN CHANGED	7	51742	84	517420	85901	0.00013528661435584244	0.00016234393722701094	0.8333333333333333	0.08	0.7781008703696352		0.9138297439980226	791967	16959
37219887	CHEYNE-STOKES RESPIRATION	6	51742	72	517420	85901	0.00011595995516215069	0.00013915194619458079	0.8333333333333333	0.05	0.8159529911698682		0.9395640045759928	791967	16959
35707741	PANCREATIC INSUFFICIENCY	7	51742	84	517420	85901	0.00013528661435584244	0.00016234393722701094	0.8333333333333333	0.08	0.7781008703696352		0.9138297439980226	791967	16959
37320170	SKIN EXFOLIATION	162	51742	1946	517420	85901	0.003130918789378068	0.0037609678790924204	0.8324768756423433	4.89	0.026997172170371817		0.08450818222469095	791967	16959
36110201	PSEUDOMONAS INFECTION	55	51742	661	517420	85901	0.0010629662556530476	0.0012774921727030267	0.8320726172465959	1.56	0.21218397442463893		0.3887757983006287	791967	16959
35205374	PERICARDITIS	48	51742	577	517420	85901	0.0009276796412972055	0.0011151482354760157	0.8318890814558059	1.34	0.2468519500078971		0.4337626111916403	791967	16959
37520641	HIP ARTHROPLASTY	36	51742	433	517420	85901	0.0006957597309729041	0.000836844343086854	0.8314087759815243	0.97	0.3241114507531885		0.5254406705516143	791967	16959
36110664	FURUNCLE	30	51742	361	517420	85901	0.0005797997758107534	0.0006976923968922733	0.8310249307479225	0.79	0.3746057911974123		0.5822231301993612	791967	16959
35506610	DIABETES MELLITUS INADEQUATE CONTROL	258	51742	3108	517420	85901	0.0049862780719724786	0.006006725677399405	0.83011583011583	8.16	0.00428490696335716		0.018825267388728518	791967	16959
35205268	RIGHT VENTRICULAR FAILURE	41	51742	494	517420	85901	0.000792393026941363	0.0009547369641683738	0.8299595141700405	1.15	0.2829416187727043		0.4785965384710713	791967	16959
36516818	JOINT SWELLING	286	51742	3449	517420	85901	0.00552742452939585	0.006665764755904293	0.8292258625688606	9.18	0.0024521766253266554		0.011993002808999856	791967	16959
35708044	COLITIS ULCERATIVE	49	51742	591	517420	85901	0.0009470063004908973	0.001142205558347184	0.8291032148900169	1.43	0.232313041356546		0.41733521632998827	791967	16959
36919102	CHOKING SENSATION	28	51742	338	517420	85901	0.0005411464574233697	0.0006532410807467821	0.8284023668639052	0.75	0.3853519703559821		0.5951630765281487	791967	16959
37320136	SWELLING FACE	263	51742	3176	517420	85901	0.005082911367940938	0.00613814695991651	0.8280856423173804	8.55	0.003461760391307471		0.015903734503594908	791967	16959
36211124	THORACIC VERTEBRAL FRACTURE	24	51742	290	517420	85901	0.00046383982064860275	0.0005604731166170616	0.8275862068965517	0.63	0.42698838470430733		0.6345297804605874	791967	16959
36009759	ANAPHYLACTOID REACTION	10	51742	121	517420	85901	0.00019326659193691782	0.0002338525762436705	0.8264462809917356	0.18	0.6684341827881229		0.8366139371114168	791967	16959
36919036	MANIA	251	51742	3040	517420	85901	0.004850991457616636	0.005875304394882301	0.825657894736842	8.41	0.0037361773397074733		0.01684245022979242	791967	16959
36718541	TONIC CLONIC MOVEMENTS	8	51742	97	517420	85901	0.00015461327354953424	0.00018746859417881023	0.8247422680412372	0.13	0.7226416992521884		0.8757432503956321	791967	16959
35607066	ULCERATIVE KERATITIS	13	51742	158	517420	85901	0.0002512465695179931	0.0003053612152603301	0.8227848101265822	0.3	0.5863114603398389		0.7745489292868253	791967	16959
35808985	INJECTION SITE INFECTION	6	51742	73	517420	85901	0.00011595995516215069	0.00014108461211394995	0.8219178082191781	0.07	0.7895796151853285		0.9206640326686524	791967	16959
36918927	COMMUNICATION DISORDER	51	51742	622	517420	85901	0.0009856596188782807	0.0012021182018476285	0.8199356913183279	1.69	0.1939543581603777		0.3647415994073623	791967	16959
35227885	PERIPHERAL SWELLING	56	51742	683	517420	85901	0.0010822929148467397	0.0013200108229291484	0.8199121522693997	1.87	0.17139916815025025		0.3338223200133303	791967	16959
36516814	JOINT CREPITATION	25	51742	305	517420	85901	0.0004831664798422944	0.0005894631054075992	0.819672131147541	0.74	0.3887236684523011		0.5970367454498469	791967	16959
37220025	NASAL SEPTUM DEVIATION	24	51742	293	517420	85901	0.00046383982064860275	0.0005662711143751692	0.8191126279863482	0.71	0.39873183908841		0.6060964422128065	791967	16959
36211594	MEDICAL DEVICE COMPLICATION	28	51742	342	517420	85901	0.0005411464574233697	0.0006609717444242588	0.8187134502923976	0.86	0.3528080703412225		0.5586276795468724	791967	16959
35708291	DIVERTICULAR PERFORATION	14	51742	171	517420	85901	0.00027057322871168487	0.0003304858722121294	0.8187134502923976	0.35	0.553208368503501		0.7465325888574241	791967	16959
36110464	INTERVERTEBRAL DISCITIS	9	51742	110	517420	85901	0.00017393993274322602	0.0002125932511306096	0.8181818181818182	0.18	0.6742093740644521		0.8398046589223878	791967	16959
35205097	MITRAL VALVE STENOSIS	9	51742	110	517420	85901	0.00017393993274322602	0.0002125932511306096	0.8181818181818182	0.18	0.6742093740644521		0.8398046589223878	791967	16959
35506586	MENSTRUATION DELAYED	9	51742	110	517420	85901	0.00017393993274322602	0.0002125932511306096	0.8181818181818182	0.18	0.6742093740644521		0.8398046589223878	791967	16959
37219918	LUNG HYPERINFLATION	22	51742	269	517420	85901	0.0004251865022612192	0.0005198871323103089	0.8178438661710037	0.65	0.4199016879160192		0.6298017596324818	791967	16959
35809170	UNEVALUABLE EVENT	283	51742	3466	517420	85901	0.005469444551814773	0.00669862007653357	0.8165031736872476	10.67	0.0010865530216477128		0.00616042039859792	791967	16959
36211374	FACE INJURY	31	51742	380	517420	85901	0.0005991264350044452	0.0007344130493602876	0.8157894736842105	1.01	0.31419529525359896		0.5129021960843441	791967	16959
35809005	INJECTION SITE PAIN	362	51742	4442	517420	85901	0.006996250628116424	0.008584902013837888	0.8149482215218371	14.0	0.00018324185874380328		0.001309948665253184	791967	16959
37420530	IMPAIRED WORK ABILITY	98	51742	1203	517420	85901	0.0018940126009817945	0.002324997101001121	0.8146300914380715	3.64	0.05625550764193046		0.14969523498585244	791967	16959
36211383	BLISTER	193	51742	2370	517420	85901	0.0037300452243825134	0.0045804182289049524	0.8143459915611815	7.4	0.006524900776774665		0.026645477159011832	791967	16959
36313260	MEAN CELL VOLUME INCREASED	21	51742	258	517420	85901	0.00040585984306752736	0.0004986278071972478	0.813953488372093	0.65	0.4209293997865675		0.6298017596324818	791967	16959
36316377	BLOOD PHOSPHORUS INCREASED	21	51742	258	517420	85901	0.00040585984306752736	0.0004986278071972478	0.813953488372093	0.65	0.4209293997865675		0.6298017596324818	791967	16959
36211086	HAEMARTHROSIS	7	51742	86	517420	85901	0.00013528661435584244	0.00016620926906574932	0.8139534883720929	0.12	0.7305930895844608		0.8805987855520282	791967	16959
35809296	INCORRECT PRODUCT STORAGE	7	51742	86	517420	85901	0.00013528661435584244	0.00016620926906574932	0.8139534883720929	0.12	0.7305930895844608		0.8805987855520282	791967	16959
36718554	INITIAL INSOMNIA	66	51742	811	517420	85901	0.0012755595067836575	0.0015673920606084034	0.8138101109741062	2.42	0.11997365260372615		0.2602761741208614	791967	16959
36313437	NEUTROPHIL COUNT INCREASED	104	51742	1278	517420	85901	0.0020099725561439448	0.002469947044953809	0.81377151799687	3.92	0.04768731710843015		0.13183644128029715	791967	16959
35707593	COLON ADENOMA	23	51742	283	517420	85901	0.00044451316145491086	0.0005469444551814773	0.8127208480565371	0.74	0.3903879740824397		0.5992982953481776	791967	16959
35204981	VENTRICULAR FIBRILLATION	97	51742	1194	517420	85901	0.0018746859417881024	0.0023076031077267985	0.8123953098827471	3.71	0.05420125422276456		0.14521845471004846	791967	16959
35607275	GAZE PALSY	16	51742	197	517420	85901	0.00030922654709906853	0.00038073518611572797	0.8121827411167514	0.47	0.4948241203328369		0.6978918970292471	791967	16959
37019321	RENAL IMPAIRMENT	279	51742	3436	517420	85901	0.005392137915040006	0.006640640098952495	0.8119906868451688	11.12	0.0008561581174177391		0.005018082474320858	791967	16959
35909456	GALLBLADDER INJURY	25	51742	308	517420	85901	0.0004831664798422944	0.0005952611031657067	0.8116883116883117	0.83	0.3627972285963963		0.5695369558468051	791967	16959
37219954	NASAL DISCOMFORT	18	51742	222	517420	85901	0.00034787986548645203	0.0004290518340999575	0.8108108108108109	0.56	0.456144618912916		0.6643337013911187	791967	16959
36315667	PROTEIN URINE	9	51742	111	517420	85901	0.00017393993274322602	0.00021452591704997876	0.8108108108108109	0.2	0.6545186824974494		0.8278833403178265	791967	16959
35204957	SINUS ARREST	9	51742	111	517420	85901	0.00017393993274322602	0.00021452591704997876	0.8108108108108109	0.2	0.6545186824974494		0.8278833403178265	791967	16959
36313402	MONOCYTE COUNT DECREASED	6	51742	74	517420	85901	0.00011595995516215069	0.00014301727803331916	0.8108108108108109	0.09	0.7637641428064191		0.9041300424885386	791967	16959
37219946	RESPIRATORY TRACT CONGESTION	54	51742	667	517420	85901	0.0010436395964593561	0.0012890881682192414	0.8095952023988006	2.05	0.15219961527448322		0.3077486071957836	791967	16959
42890550	PREMATURE DELIVERY	14	51742	173	517420	85901	0.00027057322871168487	0.00033435120405086777	0.8092485549132947	0.4	0.5247514793878617		0.7269727812007449	791967	16959
36718556	MIDDLE INSOMNIA	117	51742	1446	517420	85901	0.002261219125661938	0.002794634919407831	0.8091286307053942	4.69	0.030263014891614832		0.09241608848622164	791967	16959
37019292	NEPHROTIC SYNDROME	22	51742	272	517420	85901	0.0004251865022612192	0.0005256851300684163	0.8088235294117648	0.74	0.3909969734969013		0.5999383817310018	791967	16959
35406368	HEARING IMPAIRED	59	51742	730	517420	85901	0.0011402728924278151	0.0014108461211394998	0.8082191780821918	2.3	0.12970847024634102		0.2760281069819955	791967	16959
35708110	INTESTINAL DILATATION	8	51742	99	517420	85901	0.00015461327354953424	0.00019133392601754858	0.8080808080808082	0.17	0.6797928349238599		0.8442772414555475	791967	16959
35104679	PLATELET DISORDER	8	51742	99	517420	85901	0.00015461327354953424	0.00019133392601754858	0.8080808080808082	0.17	0.6797928349238599		0.8442772414555475	791967	16959
35808999	INJECTION SITE MASS	24	51742	297	517420	85901	0.00046383982064860275	0.0005740017780526457	0.8080808080808081	0.83	0.3632249100736668		0.5699219583476318	791967	16959
36717973	INTRACRANIAL ANEURYSM	18	51742	223	517420	85901	0.00034787986548645203	0.00043098450001932665	0.8071748878923768	0.58	0.4448448562840603		0.6539742734265432	791967	16959
36516803	JOINT INSTABILITY	5	51742	62	517420	85901	9.663329596845891e-05	0.00011982528700088901	0.8064516129032259	0.06	0.8017122959795243		0.9279545063505128	791967	16959
35205021	CARDIAC DISCOMFORT	5	51742	62	517420	85901	9.663329596845891e-05	0.00011982528700088901	0.8064516129032259	0.06	0.8017122959795243		0.9279545063505128	791967	16959
36718224	PLEUROTHOTONUS	22	51742	273	517420	85901	0.0004251865022612192	0.0005276177959877855	0.8058608058608059	0.77	0.38169763977180016		0.5914798743289205	791967	16959
35708148	FAECES HARD	17	51742	211	517420	85901	0.00032855320629276026	0.0004077925089868966	0.8056872037914692	0.55	0.4571096412961978		0.6654289466026664	791967	16959
37520723	IMPLANTABLE DEFIBRILLATOR INSERTION	12	51742	149	517420	85901	0.00023191991032430132	0.0002879672219860075	0.8053691275167785	0.34	0.5580398475499793		0.7501361806136555	791967	16959
36617335	TUMOUR HAEMORRHAGE	12	51742	149	517420	85901	0.00023191991032430132	0.0002879672219860075	0.8053691275167785	0.34	0.5580398475499793		0.7501361806136555	791967	16959
36718220	DYSTONIA	169	51742	2099	517420	85901	0.0032662054037339103	0.0040566657647559045	0.8051453072891852	7.21	0.007260397185153881		0.02915357430131198	791967	16959
35607430	RETINOPATHY	16	51742	199	517420	85901	0.00030922654709906853	0.00038460051795446634	0.8040201005025126	0.52	0.4699157882809447		0.6755715244315099	791967	16959
36009819	LUPUS-LIKE SYNDROME	18	51742	224	517420	85901	0.00034787986548645203	0.00043291716593869584	0.8035714285714286	0.61	0.4337503082568157		0.6425016420077251	791967	16959
36313824	MONOCLONAL IMMUNOGLOBULIN PRESENT	9	51742	112	517420	85901	0.00017393993274322602	0.00021645858296934792	0.8035714285714286	0.23	0.635220341209648		0.8156774602710426	791967	16959
42889129	VITREOUS FLOATERS	35	51742	436	517420	85901	0.0006764330717792122	0.0008426423408449615	0.8027522935779817	1.38	0.2406147377258166		0.4261226987842693	791967	16959
36918957	TEARFULNESS	39	51742	486	517420	85901	0.0007537397085539794	0.0009392756368134203	0.8024691358024691	1.56	0.21144748884408554		0.3886164261763508	791967	16959
35708063	CROHN'S DISEASE	151	51742	1883	517420	85901	0.0029183255382474586	0.0036392099261721616	0.8019118428040358	6.66	0.00983937731354022		0.036812233206586414	791967	16959
35809100	ABASIA	209	51742	2608	517420	85901	0.004039271771481581	0.005040392717714816	0.8013803680981595	9.37	0.002205236537321848		0.010987494326305348	791967	16959
36211494	MULTIPLE DRUG OVERDOSE ACCIDENTAL	18	51742	225	517420	85901	0.00034787986548645203	0.00043484983185806497	0.8	0.64	0.4228602271060333		0.6305562527347246	791967	16959
36718551	SLEEP TERROR	10	51742	125	517420	85901	0.00019326659193691782	0.0002415832399211472	0.8	0.28	0.5955672697446351		0.7827312371401937	791967	16959
35707675	GINGIVAL DISORDER	42	51742	525	517420	85901	0.0008117196861350548	0.0010146496076688183	0.8	1.75	0.1861513994210939		0.3541638074247852	791967	16959
35843399	PAIN EXACERBATED	10	51742	125	517420	85901	0.00019326659193691782	0.0002415832399211472	0.8	0.28	0.5955672697446351		0.7827312371401937	791967	16959
35406403	EUSTACHIAN TUBE DYSFUNCTION	20	51742	250	517420	85901	0.00038653318387383564	0.0004831664798422944	0.8	0.73	0.3916626119807048		0.6003699704748391	791967	16959
37320229	LENTIGO	6	51742	75	517420	85901	0.00011595995516215069	0.00014494994395268835	0.7999999999999999	0.11	0.7385155944169104		0.8866728351108486	791967	16959
35506681	PITUITARY TUMOUR	6	51742	75	517420	85901	0.00011595995516215069	0.00014494994395268835	0.7999999999999999	0.11	0.7385155944169104		0.8866728351108486	791967	16959
35708585	ABSCESS ORAL	14	51742	175	517420	85901	0.00027057322871168487	0.0003382165358896061	0.7999999999999998	0.46	0.4973424415092533		0.7008109099120015	791967	16959
35205044	ORTHOPNOEA	52	51742	651	517420	85901	0.0010049862780719724	0.0012581655135093348	0.7987711213517664	2.24	0.1342025989883489		0.28229798573590165	791967	16959
35809323	DRUG EFFECT DECREASED	279	51742	3497	517420	85901	0.005392137915040006	0.0067585327200340144	0.7978267086073777	13.12	0.0002922524953035446		0.0019508478532655415	791967	16959
35708609	THROAT IRRITATION	112	51742	1404	517420	85901	0.002164585829693479	0.0027134629507943263	0.7977207977207976	5.13	0.023516984394625982		0.07519658060267304	791967	16959
36110122	ESCHERICHIA BACTERAEMIA	18	51742	226	517420	85901	0.00034787986548645203	0.00043678249777743416	0.7964601769911505	0.67	0.412173731387052		0.6214434058171576	791967	16959
35607494	OPTIC NERVE DISORDER	9	51742	113	517420	85901	0.00017393993274322602	0.00021839124888871708	0.7964601769911505	0.25	0.6163167582131813		0.7992418234362717	791967	16959
36110468	OSTEOMYELITIS CHRONIC	9	51742	113	517420	85901	0.00017393993274322602	0.00021839124888871708	0.7964601769911505	0.25	0.6163167582131813		0.7992418234362717	791967	16959
35506494	DIABETIC KETOACIDOSIS	187	51742	2349	517420	85901	0.0036140852692203625	0.004539832244598199	0.7960834397616007	8.88	0.00288256171822174		0.013748279095762926	791967	16959
35809154	ORGAN FAILURE	23	51742	289	517420	85901	0.00044451316145491086	0.0005585404506976923	0.7958477508650519	0.92	0.3380293407834729		0.541818194257347	791967	16959
35707653	TOOTH INJURY	7	51742	88	517420	85901	0.00013528661435584244	0.00017007460090448764	0.7954545454545454	0.16	0.6850457862138501		0.8485658351039127	791967	16959
37622447	CARDIOVASCULAR INSUFFICIENCY	7	51742	88	517420	85901	0.00013528661435584244	0.00017007460090448764	0.7954545454545454	0.16	0.6850457862138501		0.8485658351039127	791967	16959
35607492	VISUAL FIELD DEFECT	36	51742	453	517420	85901	0.0006957597309729041	0.0008754976614742375	0.794701986754967	1.57	0.2106371610037533		0.3884477514614671	791967	16959
35809357	THERAPEUTIC RESPONSE UNEXPECTED	90	51742	1134	517420	85901	0.0017393993274322599	0.002191643152564648	0.7936507936507937	4.27	0.03867923975505815		0.11276174687773904	791967	16959
42889398	DEVICE DIFFICULT TO USE	5	51742	63	517420	85901	9.663329596845891e-05	0.0001217579529202582	0.7936507936507937	0.08	0.7736307028531536		0.9114005640578356	791967	16959
35104532	MANTLE CELL LYMPHOMA	5	51742	63	517420	85901	9.663329596845891e-05	0.0001217579529202582	0.7936507936507937	0.08	0.7736307028531536		0.9114005640578356	791967	16959
35305705	CLEFT LIP AND PALATE	15	51742	189	517420	85901	0.0002898998879053767	0.0003652738587607746	0.7936507936507937	0.55	0.4581870552857071		0.6660662450965794	791967	16959
35708073	INFLAMMATORY BOWEL DISEASE	15	51742	189	517420	85901	0.0002898998879053767	0.0003652738587607746	0.7936507936507937	0.55	0.4581870552857071		0.6660662450965794	791967	16959
36211073	MULTIPLE FRACTURES	59	51742	744	517420	85901	0.0011402728924278151	0.0014379034440106682	0.7930107526881721	2.75	0.09724756371896402		0.22587463870486515	791967	16959
37521353	GALLBLADDER OPERATION	16	51742	202	517420	85901	0.00030922654709906853	0.00039039851571257385	0.7920792079207922	0.61	0.4342769511886856		0.6429768699115894	791967	16959
35809248	PROCEDURAL PAIN	51	51742	644	517420	85901	0.0009856596188782807	0.0012446368520737507	0.7919254658385094	2.38	0.12299451064050515		0.26464814041010404	791967	16959
36110915	HERPES SIMPLEX	50	51742	632	517420	85901	0.0009663329596845887	0.0012214448610413204	0.7911392405063291	2.35	0.1253484545900927		0.26839518309763505	791967	16959
35708119	GASTROINTESTINAL MOTILITY DISORDER	31	51742	392	517420	85901	0.0005991264350044452	0.0007576050403927178	0.7908163265306124	1.38	0.23932939499596445		0.4255350199017604	791967	16959
36009738	DRUG HYPERSENSITIVITY	367	51742	4641	517420	85901	0.007092883924084883	0.008969502531792354	0.7907778496013791	18.78	1.4675442157860592e-05		0.000154363910104904	791967	16959
35708138	GASTROINTESTINAL SOUNDS ABNORMAL	35	51742	443	517420	85901	0.0006764330717792122	0.0008561710022805457	0.7900677200902936	1.6	0.20546837076318747		0.3820733275382129	791967	16959
36517134	COSTOCHONDRITIS	38	51742	481	517420	85901	0.0007344130493602876	0.0009296123072165746	0.7900207900207901	1.76	0.18476459220451133		0.3519540158822521	791967	16959
37520608	INTRAMEDULLARY ROD INSERTION	6	51742	76	517420	85901	0.00011595995516215069	0.00014688260987205749	0.7894736842105263	0.13	0.7138410744165491		0.8697502014342041	791967	16959
37521342	CHOLECYSTECTOMY	60	51742	760	517420	85901	0.0011595995516215068	0.0014688260987205752	0.7894736842105263	2.92	0.0877482026440095		0.20814380034919186	791967	16959
36009700	ASTHMA	361	51742	4573	517420	85901	0.006976923968922732	0.00883808124927525	0.7894161382024929	18.74	1.4950174020632556e-05		0.00015672598537065806	791967	16959
35808822	APPLICATION SITE PRURITUS	45	51742	571	517420	85901	0.0008696996637161299	0.0011035522399598006	0.7880910683012259	2.17	0.14091201152967295		0.2915913788624111	791967	16959
35808952	INFUSION SITE SWELLING	13	51742	165	517420	85901	0.0002512465695179931	0.0003188898766959144	0.7878787878787877	0.49	0.4843480592818965		0.6868376473883998	791967	16959
36516979	SENSATION OF HEAVINESS	49	51742	622	517420	85901	0.0009470063004908973	0.0012021182018476285	0.7877813504823152	2.39	0.122297277035273		0.2641751420559977	791967	16959
35506609	DIABETES MELLITUS	1111	51742	14107	517420	85901	0.021471918364191562	0.02726411812454099	0.7875522790104204	60.42	7.657762700111281e-15		4.430157532434747e-13	791967	16959
36316344	BLOOD CALCIUM INCREASED	40	51742	508	517420	85901	0.0007730663677476713	0.0009817942870395423	0.7874015748031497	1.92	0.16596180070994532		0.3271776283789822	791967	16959
35808800	APPLICATION SITE ERYTHEMA	48	51742	610	517420	85901	0.0009276796412972055	0.0011789262108151985	0.7868852459016393	2.36	0.12461092836180584		0.26736575563343506	791967	16959
36416555	RESORPTION BONE INCREASED	7	51742	89	517420	85901	0.00013528661435584244	0.00017200726682385683	0.7865168539325842	0.19	0.663020028036615		0.8345896854849121	791967	16959
37320129	SKIN NECROSIS	23	51742	293	517420	85901	0.00044451316145491086	0.0005662711143751692	0.7849829351535836	1.05	0.3062307048533051		0.5058180720554764	791967	16959
35809163	PURULENT DISCHARGE	73	51742	930	517420	85901	0.0014108461211394998	0.0017973793050133351	0.7849462365591398	3.78	0.051919268997150415		0.1406728502576738	791967	16959
36314073	BLOOD TRIGLYCERIDES INCREASED	263	51742	3352	517420	85901	0.005082911367940938	0.006478296161725484	0.7846062052505967	14.29	0.00015653343061800592		0.0011425477505856321	791967	16959
37019441	PYURIA	8	51742	102	517420	85901	0.00015461327354953424	0.00019713192377565612	0.7843137254901962	0.25	0.6188070338501752		0.8011409754446529	791967	16959
36919065	DISINHIBITION	20	51742	255	517420	85901	0.00038653318387383564	0.0004928298094391404	0.7843137254901961	0.89	0.34508989353797825		0.5497112073021702	791967	16959
36211471	POOR QUALITY DRUG ADMINISTERED	22	51742	281	517420	85901	0.0004251865022612192	0.0005430791233427388	0.7829181494661922	1.02	0.3132017877056099		0.5124292535545257	791967	16959
36211100	FIBULA FRACTURE	31	51742	396	517420	85901	0.0005991264350044452	0.0007653357040701943	0.7828282828282829	1.52	0.21780688035079615		0.3969829021096192	791967	16959
35506786	BASEDOW'S DISEASE	9	51742	115	517420	85901	0.00017393993274322602	0.00022225658072745543	0.7826086956521741	0.31	0.5796999033700847		0.7686832195256456	791967	16959
36110673	PARONYCHIA	32	51742	409	517420	85901	0.0006184530941981371	0.0007904603610219938	0.7823960880195602	1.58	0.20843905002085605		0.3855320262079066	791967	16959
35909452	GALLBLADDER DISORDER	174	51742	2226	517420	85901	0.0033628386997023693	0.00430211433651579	0.7816711590296496	9.66	0.0018824704501304483		0.009577911541054591	791967	16959
36110013	ARTHRITIS BACTERIAL	15	51742	192	517420	85901	0.0002898998879053767	0.0003710718565188821	0.7812500000000001	0.64	0.4223261421502403		0.6300605864743796	791967	16959
37622416	VASOSPASM	5	51742	64	517420	85901	9.663329596845891e-05	0.00012369061883962739	0.78125	0.1	0.7462340081782224		0.8908043720094637	791967	16959
35607318	FOREIGN BODY SENSATION IN EYES	10	51742	128	517420	85901	0.00019326659193691782	0.00024738123767925477	0.78125	0.37	0.5446787306615437		0.7411046840534244	791967	16959
37521854	TRACHEOSTOMY	5	51742	64	517420	85901	9.663329596845891e-05	0.00012369061883962739	0.78125	0.1	0.7462340081782224		0.8908043720094637	791967	16959
36316165	CARDIOACTIVE DRUG LEVEL BELOW THERAPEUTIC	10	51742	128	517420	85901	0.00019326659193691782	0.00024738123767925477	0.78125	0.37	0.5446787306615437		0.7411046840534244	791967	16959
35634702	OCULOGYRATION	5	51742	64	517420	85901	9.663329596845891e-05	0.00012369061883962739	0.78125	0.1	0.7462340081782224		0.8908043720094637	791967	16959
35809098	THIRST	82	51742	1050	517420	85901	0.001584786053882726	0.0020292992153376366	0.7809523809523811	4.46	0.03467329940547844		0.10321495773641602	791967	16959
37019450	POLYURIA	58	51742	743	517420	85901	0.0011209462332341233	0.0014359707780912992	0.7806191117092867	3.1	0.07823102018985141		0.1899555829601185	791967	16959
36919207	NIGHTMARE	230	51742	2947	517420	85901	0.004445131614549109	0.005695566464380967	0.7804546996946048	13.03	0.00030721563696844555		0.002033350953155559	791967	16959
35809019	INJECTION SITE SWELLING	71	51742	910	517420	85901	0.0013721928027521162	0.0017587259866259518	0.7802197802197802	3.86	0.04936338260734874		0.13562990964411387	791967	16959
35909517	HEPATIC ENCEPHALOPATHY	50	51742	641	517420	85901	0.0009663329596845887	0.0012388388543156429	0.7800312012480499	2.66	0.10288231478280503		0.23443059911122024	791967	16959
36516868	MUSCLE SPASTICITY	35	51742	449	517420	85901	0.0006764330717792122	0.0008677669977967609	0.779510022271715	1.81	0.17877389293697232		0.3441094525786208	791967	16959
35708583	LIP HAEMORRHAGE	6	51742	77	517420	85901	0.00011595995516215069	0.00014881527579142667	0.7792207792207791	0.16	0.6897458905669546		0.8530349018729874	791967	16959
36718349	APNOEIC ATTACK	6	51742	77	517420	85901	0.00011595995516215069	0.00014881527579142667	0.7792207792207791	0.16	0.6897458905669546		0.8530349018729874	791967	16959
35809146	MOBILITY DECREASED	170	51742	2182	517420	85901	0.0032855320629276022	0.004217077036063546	0.7791017415215399	9.69	0.0018490688853978407		0.009454159080168336	791967	16959
37521840	MECHANICAL VENTILATION	19	51742	244	517420	85901	0.0003672065246801438	0.0004715704843260794	0.7786885245901641	0.89	0.34417848214418345		0.5491387018480229	791967	16959
36718141	MIGRAINE	357	51742	4588	517420	85901	0.006899617332147965	0.008867071238065788	0.7781168265039232	20.91	4.806560719508651e-06		5.753140110247136e-05	791967	16959
36315573	BLOOD CREATININE ABNORMAL	15	51742	193	517420	85901	0.0002898998879053767	0.0003730045224382513	0.7772020725388602	0.68	0.4108537295588144		0.6200517155274088	791967	16959
36919070	IMPATIENCE	8	51742	103	517420	85901	0.00015461327354953424	0.00019906458969502533	0.7766990291262136	0.28	0.59936497958198		0.7847511300142941	791967	16959
42889495	DRUG-INDUCED LIVER INJURY	24	51742	309	517420	85901	0.00046383982064860275	0.000597193769085076	0.7766990291262136	1.21	0.27101651469539195		0.463413022391026	791967	16959
35707778	INTRA-ABDOMINAL HAEMATOMA	8	51742	103	517420	85901	0.00015461327354953424	0.00019906458969502533	0.7766990291262136	0.28	0.59936497958198		0.7847511300142941	791967	16959
36211082	CARTILAGE INJURY	8	51742	103	517420	85901	0.00015461327354953424	0.00019906458969502533	0.7766990291262136	0.28	0.59936497958198		0.7847511300142941	791967	16959
36918862	TENSION	40	51742	516	517420	85901	0.0007730663677476713	0.0009972556143944956	0.7751937984496123	2.2	0.13816881420989546		0.28795155142876144	791967	16959
35104853	INFECTIOUS MONONUCLEOSIS	10	51742	129	517420	85901	0.00019326659193691782	0.000249313903598624	0.7751937984496123	0.4	0.5284354785865396		0.7275039921630885	791967	16959
36516742	JAW DISORDER	61	51742	787	517420	85901	0.0011789262108151985	0.0015210080785435427	0.7750952986022872	3.47	0.062355425785422136		0.16165838187025625	791967	16959
36919031	BIPOLAR I DISORDER	55	51742	710	517420	85901	0.0010629662556530476	0.0013721928027521162	0.7746478873239436	3.12	0.07712382629160933		0.18823033854295898	791967	16959
36516851	MUSCLE TWITCHING	168	51742	2169	517420	85901	0.0032468787445402193	0.004191952379111747	0.7745504840940526	10.04	0.0015281724389367864		0.00817467585486048	791967	16959
35708594	ORAL FUNGAL INFECTION	12	51742	155	517420	85901	0.00023191991032430132	0.0002995632175022226	0.7741935483870968	0.52	0.4703043856119141		0.6756143459614585	791967	16959
35708270	DUODENAL ULCER	39	51742	504	517420	85901	0.0007537397085539794	0.0009740636233620656	0.7738095238095238	2.17	0.14071963034884236		0.2915913788624111	791967	16959
35205329	MYOCARDIAL FIBROSIS	14	51742	181	517420	85901	0.00027057322871168487	0.00034981253140582117	0.7734806629834254	0.65	0.4213655326967011		0.6298990437310742	791967	16959
36919129	INTENTIONAL DRUG MISUSE	271	51742	3504	517420	85901	0.005237524641490472	0.006772061381469599	0.7734018264840183	16.58	4.6647808425956816e-05		0.0004047993153408031	791967	16959
35104281	HAEMOLYTIC ANAEMIA	38	51742	492	517420	85901	0.0007344130493602876	0.0009508716323296355	0.7723577235772358	2.14	0.14331103729543634		0.2955139805352761	791967	16959
35708369	MALABSORPTION	20	51742	259	517420	85901	0.00038653318387383564	0.0005005604731166171	0.7722007722007722	1.03	0.3110058968343729		0.5105725782446697	791967	16959
36718146	HYDROCEPHALUS	32	51742	415	517420	85901	0.0006184530941981371	0.0008020563565382088	0.7710843373493976	1.79	0.18051115246487465		0.34607759061179744	791967	16959
36211556	DEVICE MALFUNCTION	74	51742	960	517420	85901	0.0014301727803331915	0.001855359282594411	0.7708333333333334	4.46	0.034741552034650416		0.10321495773641602	791967	16959
35506622	TYPE 2 DIABETES MELLITUS	755	51742	9797	517420	85901	0.01459162769123729	0.01893432801205984	0.7706440747167499	48.51	3.2788687738926877e-12		1.3657581399521006e-10	791967	16959
36918900	COMPULSIONS	10	51742	130	517420	85901	0.00019326659193691782	0.0002512465695179931	0.7692307692307694	0.43	0.5125510778262898		0.7138696242217252	791967	16959
36314851	ARTHROSCOPY	5	51742	65	517420	85901	9.663329596845891e-05	0.00012562328475899655	0.7692307692307694	0.13	0.7195290101876874		0.8732745251850565	791967	16959
43562865	INTENTIONAL UNDERDOSE	5	51742	65	517420	85901	9.663329596845891e-05	0.00012562328475899655	0.7692307692307694	0.13	0.7195290101876874		0.8732745251850565	791967	16959
35104887	NEUTROPENIC SEPSIS	39	51742	507	517420	85901	0.0007537397085539794	0.0009798616211201731	0.7692307692307693	2.28	0.13112327347722694		0.2767811867027417	791967	16959
36211752	SUBCUTANEOUS EMPHYSEMA	11	51742	143	517420	85901	0.0002125932511306096	0.00027637122646979244	0.7692307692307693	0.49	0.4833905693874274		0.6857911620192203	791967	16959
35104730	HILAR LYMPHADENOPATHY	15	51742	195	517420	85901	0.0002898998879053767	0.0003768698542769897	0.7692307692307693	0.74	0.3886216371890515		0.5970367454498469	791967	16959
36919013	EATING DISORDER SYMPTOM	8	51742	104	517420	85901	0.00015461327354953424	0.00020099725561439452	0.7692307692307693	0.31	0.5803677509741101		0.7689011255483968	791967	16959
37119714	ENDOMETRIOSIS	16	51742	208	517420	85901	0.00030922654709906853	0.00040199451122878904	0.7692307692307693	0.81	0.3691039053779464		0.5765403002003522	791967	16959
36718375	FORMICATION	54	51742	703	517420	85901	0.0010436395964593561	0.0013586641413165321	0.7681365576102418	3.28	0.07007427306488727		0.17555668245317851	791967	16959
37522220	OFF LABEL USE	721	51742	9394	517420	85901	0.013934521278651772	0.018155463646554057	0.7675111773472428	47.77	4.7976564519528465e-12		1.946477760506584e-10	791967	16959
36314183	GLYCOSYLATED HAEMOGLOBIN INCREASED	54	51742	704	517420	85901	0.0010436395964593561	0.0013605968072359011	0.7670454545454545	3.32	0.06849593872712778		0.17368613034378827	791967	16959
36516836	FIBROMYALGIA	160	51742	2086	517420	85901	0.003092265470990685	0.004031541107804105	0.7670182166826464	10.32	0.0013157169341719028		0.007236443137945465	791967	16959
36211311	ROAD TRAFFIC ACCIDENT	240	51742	3136	517420	85901	0.004638398206486027	0.00606084032314174	0.7653061224489797	15.9	6.674697475944573e-05		0.0005545679498630544	791967	16959
36211131	HAND FRACTURE	42	51742	549	517420	85901	0.0008117196861350548	0.0010610335897336786	0.7650273224043717	2.58	0.10798705809449548		0.24261528070626945	791967	16959
36211504	INADEQUATE ANALGESIA	67	51742	876	517420	85901	0.0012948861659773491	0.0016930153453673998	0.7648401826484018	4.27	0.0387888360722331		0.11293226830350067	791967	16959
37622477	THROMBOPHLEBITIS SUPERFICIAL	52	51742	680	517420	85901	0.0010049862780719724	0.001314212825171041	0.7647058823529409	3.27	0.07076601358609366		0.17690546021713344	791967	16959
35707743	PANCREATIC MASS	12	51742	157	517420	85901	0.00023191991032430132	0.0003034285493409609	0.7643312101910829	0.59	0.44346332378488096		0.6528649498133686	791967	16959
36416638	HYPERLIPIDAEMIA	361	51742	4724	517420	85901	0.006976923968922732	0.009129913803099996	0.7641828958509738	24.38	7.898359517436245e-07		1.1805968962904704e-05	791967	16959
36718530	EPILEPSY	139	51742	1819	517420	85901	0.002686405627923157	0.0035155193073325344	0.7641561297416163	9.19	0.002431292934760261		0.011953701660723872	791967	16959
35909449	BILIARY DYSKINESIA	48	51742	629	517420	85901	0.0009276796412972055	0.0012156468632832126	0.7631160572337043	3.05	0.08097047657629658		0.19502834913211287	791967	16959
35104308	JAUNDICE NEONATAL	9	51742	118	517420	85901	0.00017393993274322602	0.000228054578485563	0.7627118644067796	0.4	0.5277556949152729		0.7275039921630885	791967	16959
35707535	HIATUS HERNIA	193	51742	2531	517420	85901	0.0037300452243825134	0.004891577441923389	0.7625444488344528	13.08	0.0002983109615909592		0.001987043590639992	791967	16959
36818833	PREGNANCY	69	51742	905	517420	85901	0.001333539484364733	0.001749062657029106	0.7624309392265193	4.51	0.03362029334409369		0.1005069822076064	791967	16959
35808830	APPLICATION SITE URTICARIA	7	51742	92	517420	85901	0.00013528661435584244	0.00017780526458196437	0.7608695652173912	0.28	0.5999655616587616		0.7849196559072035	791967	16959
35607121	EYE INFLAMMATION	6	51742	79	517420	85901	0.00011595995516215069	0.00015268060763016505	0.7594936708860759	0.21	0.6433064804530242		0.8196482398991702	791967	16959
42889454	SPINAL PAIN	34	51742	448	517420	85901	0.0006571064125855205	0.0008658343318773918	0.7589285714285715	2.18	0.13967215302648694		0.29030991753476065	791967	16959
35506617	INSULIN-REQUIRING TYPE 2 DIABETES MELLITUS	20	51742	264	517420	85901	0.00038653318387383564	0.0005102238027134629	0.7575757575757576	1.21	0.2722014699284525		0.4646761705226696	791967	16959
36009897	KIDNEY TRANSPLANT REJECTION	14	51742	185	517420	85901	0.00027057322871168487	0.00035754319508329787	0.7567567567567567	0.78	0.375823344374993		0.5835348547850289	791967	16959
36009833	RHEUMATOID ARTHRITIS	163	51742	2155	517420	85901	0.0031502454485717603	0.004164895056240578	0.7563805104408353	11.69	0.0006282280680253586		0.0038331728213109773	791967	16959
37320205	PSORIASIS	122	51742	1613	517420	85901	0.002357852421630397	0.003117390127942484	0.7563546187228767	8.68	0.003215442331734872		0.0149702561018476	791967	16959
36718319	POSTICTAL STATE	13	51742	172	517420	85901	0.0002512465695179931	0.00033241853813149863	0.7558139534883721	0.72	0.3960228042093429		0.6032058704778094	791967	16959
35708757	TONGUE OEDEMA	17	51742	225	517420	85901	0.00032855320629276026	0.00043484983185806497	0.7555555555555555	1.01	0.3142017600342465		0.5129021960843441	791967	16959
37219814	DIFFUSE ALVEOLAR DAMAGE	8	51742	106	517420	85901	0.00015461327354953424	0.00020486258745313284	0.7547169811320755	0.37	0.5437059735463261		0.7407490019008821	791967	16959
36009713	MULTIPLE ALLERGIES	19	51742	252	517420	85901	0.0003672065246801438	0.0004870318116810328	0.7539682539682541	1.18	0.2776588935396017		0.4721863818278256	791967	16959
35506577	AMENORRHOEA	38	51742	504	517420	85901	0.0007344130493602876	0.0009740636233620656	0.7539682539682541	2.59	0.1073171716835529		0.24188949808038904	791967	16959
36718498	NEURITIS	22	51742	292	517420	85901	0.0004251865022612192	0.0005643384484557999	0.7534246575342466	1.41	0.23519966293548575		0.4203453930265775	791967	16959
36718112	MULTIPLE SCLEROSIS RELAPSE	118	51742	1567	517420	85901	0.0022805457848556303	0.003028487495651502	0.7530312699425653	8.66	0.0032470601601909538		0.015094964197078188	791967	16959
36315021	CSF PROTEIN INCREASED	7	51742	93	517420	85901	0.00013528661435584244	0.00017973793050133353	0.7526881720430108	0.31	0.5799572178047204		0.7686832195256456	791967	16959
37019293	NEPHRITIS	7	51742	93	517420	85901	0.00013528661435584244	0.00017973793050133353	0.7526881720430108	0.31	0.5799572178047204		0.7686832195256456	791967	16959
42890652	EMOTIONAL POVERTY	7	51742	93	517420	85901	0.00013528661435584244	0.00017973793050133353	0.7526881720430108	0.31	0.5799572178047204		0.7686832195256456	791967	16959
35809078	LISTLESS	24	51742	319	517420	85901	0.00046383982064860275	0.0006165204282787678	0.7523510971786833	1.58	0.2093450680126956		0.3865212721463717	791967	16959
42889376	DEVICE EXPULSION	10	51742	133	517420	85901	0.00019326659193691782	0.00025704456727610066	0.7518796992481203	0.53	0.4670364011744925		0.672670224651505	791967	16959
37320122	SKIN DISORDER	105	51742	1398	517420	85901	0.0020292992153376366	0.0027018669552781108	0.7510729613733905	7.83	0.005151499303209786		0.022075835148460045	791967	16959
36110438	TINEA PEDIS	24	51742	320	517420	85901	0.00046383982064860275	0.0006184530941981371	0.75	1.61	0.20387152497142327		0.3793297462839346	791967	16959
36312102	PULMONARY ARTERIAL PRESSURE INCREASED	6	51742	80	517420	85901	0.00011595995516215069	0.00015461327354953424	0.75	0.24	0.6209649289561223		0.802372341469201	791967	16959
35104786	SPLEEN CONGESTION	6	51742	80	517420	85901	0.00011595995516215069	0.00015461327354953424	0.75	0.24	0.6209649289561223		0.802372341469201	791967	16959
42890333	UPPER-AIRWAY COUGH SYNDROME	35	51742	467	517420	85901	0.0006764330717792122	0.000902554984345406	0.7494646680942185	2.48	0.11539539266544722		0.2529790924118296	791967	16959
35607490	TUNNEL VISION	8	51742	107	517420	85901	0.00015461327354953424	0.00020679525337250206	0.7476635514018692	0.4	0.526038747952128		0.7272598441832732	791967	16959
35708190	PNEUMATOSIS INTESTINALIS	13	51742	174	517420	85901	0.0002512465695179931	0.00033628386997023696	0.7471264367816091	0.79	0.37322238538116936		0.5815195670477672	791967	16959
35708160	GASTROINTESTINAL PAIN	43	51742	576	517420	85901	0.0008310463453287465	0.0011132155695566463	0.7465277777777778	3.19	0.07397557622544558		0.18312179090989852	791967	16959
36775953	UNRESPONSIVE TO VERBAL STIMULI	10	51742	134	517420	85901	0.00019326659193691782	0.00025897723319546985	0.7462686567164178	0.56	0.4525708298889039		0.6609776870373706	791967	16959
36919124	ALCOHOL PROBLEM	5	51742	67	517420	85901	9.663329596845891e-05	0.00012948861659773492	0.7462686567164178	0.18	0.6682093914780527		0.8366139371114168	791967	16959
42890036	CLOSTRIDIUM TEST POSITIVE	12	51742	161	517420	85901	0.00023191991032430132	0.00031115921301843767	0.7453416149068324	0.73	0.3933082385182513		0.6014170030009872	791967	16959
36211478	DRUG PRESCRIBING ERROR	71	51742	955	517420	85901	0.0013721928027521162	0.0018456959529975648	0.7434554973821992	5.6	0.017952648509044666		0.060240680926160625	791967	16959
36718218	TARDIVE DYSKINESIA	298	51742	4011	517420	85901	0.00575934443972015	0.007751923002589772	0.7429568686113188	24.59	7.084223598523088e-07		1.0762851137243028e-05	791967	16959
37219849	RESTRICTIVE PULMONARY DISEASE	13	51742	175	517420	85901	0.0002512465695179931	0.0003382165358896061	0.7428571428571428	0.83	0.3622163122913287		0.5694925198716577	791967	16959
36718078	FACIAL PALSY	34	51742	458	517420	85901	0.0006571064125855205	0.0008851609910710836	0.7423580786026202	2.57	0.10858920640629596		0.2433519948445255	791967	16959
35305407	COARCTATION OF THE AORTA	18	51742	243	517420	85901	0.00034787986548645203	0.00046963781840671015	0.7407407407407408	1.27	0.2602656077590452		0.4497732103098345	791967	16959
35506747	HYPERPARATHYROIDISM SECONDARY	8	51742	108	517420	85901	0.00015461327354953424	0.0002087279192918712	0.7407407407407408	0.44	0.5088110884382246		0.7115155954704627	791967	16959
36110534	ABSCESS	90	51742	1217	517420	85901	0.0017393993274322599	0.002352054423872289	0.7395234182415776	7.44	0.006374981132503054		0.026172798598290747	791967	16959
37119716	UTERINE DISORDER	13	51742	176	517420	85901	0.0002512465695179931	0.0003401492018089753	0.7386363636363636	0.87	0.3514692453980415		0.557072512746566	791967	16959
36009776	SEASONAL ALLERGY	24	51742	325	517420	85901	0.00046383982064860275	0.0006281164237949827	0.7384615384615385	1.81	0.17825999172850127		0.3437596958285775	791967	16959
35809156	PERFORMANCE STATUS DECREASED	46	51742	623	517420	85901	0.0008890263229098217	0.0012040508677669975	0.738362760834671	3.71	0.054012165655825985		0.1448360562307299	791967	16959
35104748	LYMPHADENOPATHY MEDIASTINAL	25	51742	339	517420	85901	0.0004831664798422944	0.0006551737466661513	0.7374631268436578	1.92	0.16622321885107255		0.3274157223775225	791967	16959
36416534	OBESITY	280	51742	3802	517420	85901	0.005411464574233697	0.007347995825441614	0.7364544976328249	24.5	7.421963579725138e-07		1.1147218376471793e-05	791967	16959
35909454	GALLBLADDER ENLARGEMENT	5	51742	68	517420	85901	9.663329596845891e-05	0.00013142128251710409	0.7352941176470589	0.21	0.6435970334419541		0.8196482398991702	791967	16959
36818844	UNINTENDED PREGNANCY	5	51742	68	517420	85901	9.663329596845891e-05	0.00013142128251710409	0.7352941176470589	0.21	0.6435970334419541		0.8196482398991702	791967	16959
36313258	MEAN CELL VOLUME ABNORMAL	5	51742	68	517420	85901	9.663329596845891e-05	0.00013142128251710409	0.7352941176470589	0.21	0.6435970334419541		0.8196482398991702	791967	16959
36110112	ENTEROBACTER SEPSIS	5	51742	68	517420	85901	9.663329596845891e-05	0.00013142128251710409	0.7352941176470589	0.21	0.6435970334419541		0.8196482398991702	791967	16959
36818729	PREMATURE BABY	78	51742	1061	517420	85901	0.0015074794171079588	0.0020505585404506977	0.7351555136663526	6.68	0.009765805485029902		0.03662470148287325	791967	16959
37320161	GENERALISED ERYTHEMA	27	51742	368	517420	85901	0.0005218197982296781	0.0007112210583278576	0.733695652173913	2.17	0.14094205572414878		0.2915913788624111	791967	16959
36211458	BURNS THIRD DEGREE	6	51742	82	517420	85901	0.00011595995516215069	0.0001584786053882726	0.7317073170731707	0.31	0.5780345693341493		0.7685760881977843	791967	16959
36718205	HYPERKINESIA	9	51742	123	517420	85901	0.00017393993274322602	0.00023771790808240888	0.7317073170731707	0.57	0.4490496375861164		0.6573716344044178	791967	16959
36718589	NEUROGENIC BLADDER	32	51742	439	517420	85901	0.0006184530941981371	0.0008484403386030691	0.7289293849658315	2.74	0.098027195181313		0.2268342947903901	791967	16959
42890167	SUPERIOR VENA CAVA SYNDROME	11	51742	151	517420	85901	0.0002125932511306096	0.00029183255382474584	0.7284768211920529	0.78	0.3777064349678967		0.5861673635567358	791967	16959
42890557	LOW BIRTH WEIGHT BABY	8	51742	110	517420	85901	0.00015461327354953424	0.0002125932511306096	0.7272727272727273	0.51	0.4756622908125221		0.6800773439351574	791967	16959
37521103	ILEOSTOMY	8	51742	110	517420	85901	0.00015461327354953424	0.0002125932511306096	0.7272727272727273	0.51	0.4756622908125221		0.6800773439351574	791967	16959
36313024	COAGULATION TIME PROLONGED	16	51742	220	517420	85901	0.00030922654709906853	0.0004251865022612192	0.7272727272727273	1.26	0.2618210266739008		0.4521442163235301	791967	16959
36045483	URTICARIA GENERALISED	8	51742	110	517420	85901	0.00015461327354953424	0.0002125932511306096	0.7272727272727273	0.51	0.4756622908125221		0.6800773439351574	791967	16959
36314159	BLOOD GLUCOSE FLUCTUATION	35	51742	482	517420	85901	0.0006764330717792122	0.0009315449731359438	0.7261410788381742	3.1	0.07838724793897542		0.1899555829601185	791967	16959
36818634	ABORTION SPONTANEOUS	65	51742	896	517420	85901	0.0012562328475899654	0.0017316686637547836	0.7254464285714286	6.03	0.01407321355357344		0.04923260822101167	791967	16959
35506749	CALCIUM DEFICIENCY	14	51742	193	517420	85901	0.00027057322871168487	0.0003730045224382513	0.7253886010362693	1.09	0.2963887105290587		0.4940866231018033	791967	16959
35104712	POIKILOCYTOSIS	10	51742	138	517420	85901	0.00019326659193691782	0.00026670789687294655	0.7246376811594203	0.71	0.3981626925126464		0.6055794797514641	791967	16959
36718104	VOCAL CORD PARALYSIS	21	51742	290	517420	85901	0.00040585984306752736	0.0005604731166170616	0.7241379310344828	1.79	0.18146049020807006		0.3475674870692893	791967	16959
36211300	GUN SHOT WOUND	38	51742	525	517420	85901	0.0007344130493602876	0.0010146496076688183	0.7238095238095239	3.46	0.06287221525606809		0.16247647490661865	791967	16959
35708169	BRUXISM	56	51742	774	517420	85901	0.0010822929148467397	0.0014958834215917437	0.7235142118863048	5.25	0.0220065184097282		0.07116807816976282	791967	16959
43053904	EXPOSURE DURING PREGNANCY	69	51742	954	517420	85901	0.001333539484364733	0.001843763287078196	0.7232704402515723	6.54	0.010525320309899585		0.03895865005702168	791967	16959
36211475	WRONG TECHNIQUE IN DRUG USAGE PROCESS	328	51742	4537	517420	85901	0.006339144215530904	0.00876850527617796	0.7229446770994049	32.47	1.2093165778204993e-08		2.8193320814262984e-07	791967	16959
35104199	HAEMATOTOXICITY	6	51742	83	517420	85901	0.00011595995516215069	0.00016041127130764175	0.7228915662650603	0.34	0.5574406745384191		0.7499761702230927	791967	16959
36818761	NEONATAL RESPIRATORY DISTRESS SYNDROME	42	51742	581	517420	85901	0.0008117196861350548	0.0011228788991534922	0.7228915662650603	3.89	0.048704378638256086		0.13415811518783424	791967	16959
35205391	PERICARDIAL HAEMORRHAGE	6	51742	83	517420	85901	0.00011595995516215069	0.00016041127130764175	0.7228915662650603	0.34	0.5574406745384191		0.7499761702230927	791967	16959
36617565	CERVIX CARCINOMA	12	51742	166	517420	85901	0.00023191991032430132	0.0003208225426152835	0.7228915662650603	0.92	0.3370088115318132		0.5410151732915646	791967	16959
36110917	HERPES VIRUS INFECTION	21	51742	291	517420	85901	0.00040585984306752736	0.0005624057825364307	0.7216494845360826	1.83	0.17636333475796082		0.34115111937081705	791967	16959
37019443	URINE ABNORMALITY	7	51742	97	517420	85901	0.00013528661435584244	0.00018746859417881023	0.7216494845360824	0.44	0.5049333577369866		0.7076768997623805	791967	16959
35708575	PALATAL DISORDER	9	51742	125	517420	85901	0.00017393993274322602	0.0002415832399211472	0.7200000000000001	0.65	0.4202581462753096		0.6298017596324818	791967	16959
36416696	GOUTY ARTHRITIS	9	51742	125	517420	85901	0.00017393993274322602	0.0002415832399211472	0.7200000000000001	0.65	0.4202581462753096		0.6298017596324818	791967	16959
35809358	THERAPEUTIC RESPONSE UNEXPECTED WITH DRUG SUBSTITUTION	29	51742	403	517420	85901	0.0005604731166170616	0.0007788643655057786	0.7196029776674939	2.68	0.10180161290493377		0.23315853278226764	791967	16959
35205235	LOCALISED OEDEMA	22	51742	306	517420	85901	0.0004251865022612192	0.0005913957713269683	0.7189542483660131	1.98	0.15972526609439508		0.31965517698839857	791967	16959
36211460	DRUG ADMINISTERED AT INAPPROPRIATE SITE	45	51742	626	517420	85901	0.0008696996637161299	0.0012098488655251053	0.7188498402555911	4.34	0.03728183274515797		0.10956580009019144	791967	16959
35809011	INJECTION SITE PRURITUS	72	51742	1002	517420	85901	0.001391519461945808	0.001936531251207916	0.7185628742514971	7.13	0.007572373288847576		0.030243838754283974	791967	16959
36314622	CYTOMEGALOVIRUS TEST POSITIVE	5	51742	70	517420	85901	9.663329596845891e-05	0.00013528661435584244	0.7142857142857144	0.28	0.5964586257862434		0.7832436935503255	791967	16959
36311940	ELECTROCARDIOGRAM T WAVE INVERSION	31	51742	434	517420	85901	0.0005991264350044452	0.0008387770090062231	0.7142857142857144	3.02	0.08212651440111607		0.19690194243214632	791967	16959
35607453	ALTERED VISUAL DEPTH PERCEPTION	8	51742	112	517420	85901	0.00015461327354953424	0.00021645858296934792	0.7142857142857143	0.59	0.4442300038469788		0.6536856015157615	791967	16959
37219888	GRUNTING	6	51742	84	517420	85901	0.00011595995516215069	0.00016234393722701094	0.7142857142857143	0.38	0.5374224430067591		0.7344303201894644	791967	16959
36919010	THOUGHT BLOCKING	11	51742	154	517420	85901	0.0002125932511306096	0.00029763055158285335	0.7142857142857143	0.9	0.34315903549915283		0.5477919401631852	791967	16959
35305414	ARTERIOVENOUS MALFORMATION	6	51742	84	517420	85901	0.00011595995516215069	0.00016234393722701094	0.7142857142857143	0.38	0.5374224430067591		0.7344303201894644	791967	16959
36818823	NORMAL NEWBORN	6	51742	84	517420	85901	0.00011595995516215069	0.00016234393722701094	0.7142857142857143	0.38	0.5374224430067591		0.7344303201894644	791967	16959
42890549	FOETAL GROWTH RESTRICTION	13	51742	182	517420	85901	0.0002512465695179931	0.00035174519732519035	0.7142857142857142	1.11	0.2922502206675626		0.4900642454994448	791967	16959
35809304	PRODUCT QUALITY ISSUE	315	51742	4412	517420	85901	0.00608789764601291	0.008526922036256813	0.713961922030825	33.68	6.499301481464033e-09		1.5862357678198153e-07	791967	16959
35708108	IMPAIRED GASTRIC EMPTYING	84	51742	1178	517420	85901	0.0016234393722701097	0.0022766804530168915	0.7130730050933787	8.78	0.0030457328648912005		0.014372914607130074	791967	16959
35506521	DIABETIC NEUROPATHY	210	51742	2947	517420	85901	0.004058598430675272	0.005695566464380967	0.7125890736342043	22.56	2.0417669759167982e-06		2.7375450784395185e-05	791967	16959
36718261	ESSENTIAL TREMOR	20	51742	281	517420	85901	0.00038653318387383564	0.0005430791233427388	0.7117437722419929	1.89	0.1686645767457014		0.3303499296260635	791967	16959
35809112	COLD SWEAT	92	51742	1293	517420	85901	0.0017780526458196434	0.002498937033744347	0.711523588553751	9.78	0.001768871901208265		0.009103716341638582	791967	16959
37320193	PHOTOSENSITIVITY REACTION	50	51742	703	517420	85901	0.0009663329596845887	0.0013586641413165321	0.7112375533428166	5.19	0.022756790736451468		0.07298995303970676	791967	16959
35708359	HAEMORRHOIDAL HAEMORRHAGE	21	51742	296	517420	85901	0.00040585984306752736	0.0005720691121332768	0.7094594594594594	2.05	0.15266864800118118		0.3082979032680608	791967	16959
36110644	SEPTIC EMBOLUS	10	51742	141	517420	85901	0.00019326659193691782	0.0002725058946310541	0.7092198581560284	0.83	0.36088128054355706		0.568242500210722	791967	16959
37220007	STRIDOR	26	51742	367	517420	85901	0.0005024931390359862	0.0007092883924084883	0.7084468664850135	2.62	0.10530861971563528		0.23803544313732006	791967	16959
36918944	DYSTHYMIC DISORDER	29	51742	410	517420	85901	0.0005604731166170616	0.000792393026941363	0.7073170731707318	2.99	0.08384772913814817		0.20056684979140502	791967	16959
36718015	ISCHAEMIC CEREBRAL INFARCTION	7	51742	99	517420	85901	0.00013528661435584244	0.00019133392601754858	0.7070707070707071	0.52	0.4703781057830258		0.6756143459614585	791967	16959
37622494	VASCULAR CALCIFICATION	40	51742	566	517420	85901	0.0007730663677476713	0.0010938889103629546	0.7067137809187279	4.26	0.03912579838413111		0.11356009742394067	791967	16959
36211463	EXPIRED DRUG ADMINISTERED	25	51742	354	517420	85901	0.0004831664798422944	0.0006841637354566888	0.7062146892655368	2.56	0.10948313917501737		0.2445214035542552	791967	16959
36211215	CONCUSSION	36	51742	510	517420	85901	0.0006957597309729041	0.0009856596188782807	0.7058823529411765	3.83	0.05040623794752239		0.1375275872035458	791967	16959
36009950	IMMUNE RECONSTITUTION SYNDROME	6	51742	85	517420	85901	0.00011595995516215069	0.00016427660314638013	0.7058823529411764	0.42	0.5179747686075551		0.7204600076268932	791967	16959
35406320	EAR PRURITUS	6	51742	85	517420	85901	0.00011595995516215069	0.00016427660314638013	0.7058823529411764	0.42	0.5179747686075551		0.7204600076268932	791967	16959
35707843	OESOPHAGEAL DISORDER	27	51742	383	517420	85901	0.0005218197982296781	0.0007402110471183951	0.7049608355091384	2.82	0.09305990450952932		0.21776714733166266	791967	16959
35707891	RECTAL ABSCESS	5	51742	71	517420	85901	9.663329596845891e-05	0.00013721928027521162	0.7042253521126761	0.32	0.573924148360037		0.7655589408525857	791967	16959
37219852	BRONCHOPLEURAL FISTULA	5	51742	71	517420	85901	9.663329596845891e-05	0.00013721928027521162	0.7042253521126761	0.32	0.573924148360037		0.7655589408525857	791967	16959
36110479	BRAIN ABSCESS	5	51742	71	517420	85901	9.663329596845891e-05	0.00013721928027521162	0.7042253521126761	0.32	0.573924148360037		0.7655589408525857	791967	16959
36211447	RADIATION PNEUMONITIS	5	51742	71	517420	85901	9.663329596845891e-05	0.00013721928027521162	0.7042253521126761	0.32	0.573924148360037		0.7655589408525857	791967	16959
36718004	CEREBRAL THROMBOSIS	10	51742	142	517420	85901	0.00019326659193691782	0.00027443856055042325	0.7042253521126761	0.88	0.3491031612076569		0.5547295399861243	791967	16959
36311930	ELECTROCARDIOGRAM ST SEGMENT ELEVATION	24	51742	341	517420	85901	0.00046383982064860275	0.0006590390785048897	0.7038123167155426	2.5	0.11382446485181408		0.2507026632893801	791967	16959
36718269	EXTENSOR PLANTAR RESPONSE	14	51742	199	517420	85901	0.00027057322871168487	0.00038460051795446634	0.7035175879396984	1.34	0.24628016454449364		0.4334530895983088	791967	16959
36516886	MYOPATHY	41	51742	584	517420	85901	0.000792393026941363	0.0011286768969115998	0.702054794520548	4.55	0.03296195879732865		0.09910794926165033	791967	16959
35123101	HYPERSENSITIVITY VASCULITIS	8	51742	114	517420	85901	0.00015461327354953424	0.00022032391480808627	0.7017543859649124	0.67	0.4144772068162659		0.6246149513236925	791967	16959
37119545	METRORRHAGIA	35	51742	499	517420	85901	0.0006764330717792122	0.0009644002937652195	0.7014028056112225	3.86	0.04945480898319075		0.13564251383976111	791967	16959
35708597	ORAL HERPES	42	51742	599	517420	85901	0.0008117196861350548	0.0011576668857021374	0.7011686143572621	4.7	0.03013746769925084		0.09212274862275892	791967	16959
35707798	DENTAL FISTULA	19	51742	271	517420	85901	0.0003672065246801438	0.0005237524641490472	0.7011070110701108	1.97	0.16080863307575854		0.3214931306012659	791967	16959
35104796	SPLENIC INFARCTION	18	51742	257	517420	85901	0.00034787986548645203	0.0004966951412778787	0.7003891050583657	1.86	0.1726364990366476		0.3358134638795063	791967	16959
36918891	PHOBIA	14	51742	200	517420	85901	0.00027057322871168487	0.00038653318387383564	0.7	1.39	0.2386603780000917		0.4250712775782705	791967	16959
42889463	PRODUCT PHYSICAL ISSUE	7	51742	100	517420	85901	0.00013528661435584244	0.00019326659193691782	0.7	0.56	0.453822689405567		0.6618777225504161	791967	16959
36009737	DRUG ERUPTION	59	51742	843	517420	85901	0.0011402728924278151	0.001629237370028217	0.6998813760379596	6.8	0.00910589714197647		0.03464899229175943	791967	16959
36313985	BLOOD CHOLESTEROL INCREASED	455	51742	6504	517420	85901	0.00879362993312976	0.01257005913957713	0.6995694956949571	55.23	1.0706945262443781e-13		5.309285238075296e-12	791967	16959
36918992	ILLUSION	10	51742	143	517420	85901	0.00019326659193691782	0.00027637122646979244	0.6993006993006993	0.92	0.33764181367410306		0.5417529665731372	791967	16959
37220017	NASAL DRYNESS	24	51742	344	517420	85901	0.00046383982064860275	0.0006648370762629973	0.6976744186046512	2.64	0.10432255072728773		0.2368485817384061	791967	16959
35708135	POSTOPERATIVE ILEUS	12	51742	172	517420	85901	0.00023191991032430132	0.00033241853813149863	0.6976744186046512	1.18	0.2782707648119383		0.4729694609752423	791967	16959
42889310	INJURY ASSOCIATED WITH DEVICE	6	51742	86	517420	85901	0.00011595995516215069	0.00016620926906574932	0.6976744186046512	0.46	0.4990916828970778		0.7013776056547328	791967	16959
37119743	VAGINAL FISTULA	6	51742	86	517420	85901	0.00011595995516215069	0.00016620926906574932	0.6976744186046512	0.46	0.4990916828970778		0.7013776056547328	791967	16959
36919081	SUSPICIOUSNESS	9	51742	129	517420	85901	0.00017393993274322602	0.000249313903598624	0.6976744186046512	0.81	0.3671105063882593		0.574000611590051	791967	16959
35707651	TOOTH FRACTURE	83	51742	1190	517420	85901	0.0016041127130764176	0.0022998724440493213	0.6974789915966386	9.89	0.0016580907263427495		0.008676508256440119	791967	16959
36516787	SACROILIITIS	17	51742	244	517420	85901	0.00032855320629276026	0.0004715704843260794	0.6967213114754098	1.8	0.17987921072804272		0.3455981883852432	791967	16959
37019315	ANURIA	51	51742	732	517420	85901	0.0009856596188782807	0.0014147114529782384	0.6967213114754098	5.99	0.014350666007380362		0.049868165302620976	791967	16959
42888930	THROMBOCYTOSIS	14	51742	201	517420	85901	0.00027057322871168487	0.00038846584979320483	0.6965174129353233	1.43	0.2312403322210652		0.41588646969407467	791967	16959
36009708	ERYTHEMA NODOSUM	8	51742	115	517420	85901	0.00015461327354953424	0.00022225658072745543	0.6956521739130436	0.71	0.40021731747498535		0.6069315047533274	791967	16959
36211232	CHEST INJURY	10	51742	144	517420	85901	0.00019326659193691782	0.00027830389238916157	0.6944444444444444	0.96	0.3264923511141717		0.5265679426332847	791967	16959
36516981	UPPER EXTREMITY MASS	5	51742	72	517420	85901	9.663329596845891e-05	0.00013915194619458079	0.6944444444444444	0.35	0.552071465704483		0.7465014416929443	791967	16959
37622541	PHLEBITIS SUPERFICIAL	5	51742	72	517420	85901	9.663329596845891e-05	0.00013915194619458079	0.6944444444444444	0.35	0.552071465704483		0.7465014416929443	791967	16959
36718223	OROMANDIBULAR DYSTONIA	7	51742	101	517420	85901	0.00013528661435584244	0.00019519925785628693	0.6930693069306929	0.6	0.4377407677224685		0.6465731245224546	791967	16959
36315669	PROTEIN URINE PRESENT	23	51742	332	517420	85901	0.00044451316145491086	0.000641645085230567	0.6927710843373495	2.62	0.10520535168143644		0.23803544313732006	791967	16959
36313529	AMMONIA INCREASED	46	51742	664	517420	85901	0.0008890263229098217	0.001283290170461134	0.6927710843373495	5.56	0.018411724439916056		0.06138551456808725	791967	16959
36110589	LOWER RESPIRATORY TRACT INFECTION	83	51742	1200	517420	85901	0.0016041127130764176	0.0023191991032430136	0.6916666666666665	10.38	0.001274682834510358		0.007035528577756817	791967	16959
36718552	SOMNAMBULISM	51	51742	738	517420	85901	0.0009856596188782807	0.0014263074484944533	0.6910569105691057	6.28	0.012188323297956816		0.043932971417758385	791967	16959
37320096	SKIN ATROPHY	17	51742	246	517420	85901	0.00032855320629276026	0.00047543581616481777	0.6910569105691057	1.89	0.16912270130414578		0.3308323850182539	791967	16959
35607110	EYE INFECTION	25	51742	362	517420	85901	0.0004831664798422944	0.0006996250628116423	0.6906077348066298	2.93	0.08679640112512682		0.20647058012223235	791967	16959
35607314	ASTHENOPIA	8	51742	116	517420	85901	0.00015461327354953424	0.00022418924664682465	0.6896551724137931	0.75	0.3863606655566856		0.5951630765281487	791967	16959
35104211	METHAEMOGLOBINAEMIA	10	51742	145	517420	85901	0.00019326659193691782	0.0002802365583085308	0.6896551724137929	1.01	0.315649748038654		0.5146606539001852	791967	16959
43053794	LARGE INTESTINE POLYP	29	51742	422	517420	85901	0.0005604731166170616	0.0008155850179737932	0.6872037914691943	3.55	0.059510131439776265		0.1563354284980287	791967	16959
37420473	VICTIM OF SEXUAL ABUSE	5	51742	73	517420	85901	9.663329596845891e-05	0.00014108461211394995	0.6849315068493151	0.39	0.5308929767970039		0.7290152349511385	791967	16959
35708409	RECTAL CANCER	10	51742	146	517420	85901	0.00019326659193691782	0.00028216922422789995	0.6849315068493151	1.05	0.3051088566705517		0.5055538633100216	791967	16959
35809354	THERAPEUTIC RESPONSE DELAYED	5	51742	73	517420	85901	9.663329596845891e-05	0.00014108461211394995	0.6849315068493151	0.39	0.5308929767970039		0.7290152349511385	791967	16959
35909425	BILE DUCT OBSTRUCTION	26	51742	380	517420	85901	0.0005024931390359862	0.0007344130493602876	0.6842105263157894	3.23	0.07223755435378151		0.17981682852686331	791967	16959
36316011	PULMONARY FUNCTION TEST ABNORMAL	8	51742	117	517420	85901	0.00015461327354953424	0.0002261219125661938	0.6837606837606838	0.79	0.3729010613088617		0.5813088400842734	791967	16959
36211105	TIBIA FRACTURE	30	51742	439	517420	85901	0.0005797997758107534	0.0008484403386030691	0.6833712984054671	3.8	0.05115512177113003		0.13914066130078176	791967	16959
36311994	PULSE ABNORMAL	15	51742	220	517420	85901	0.0002898998879053767	0.0004251865022612192	0.6818181818181819	1.77	0.1832521379340275		0.35014047639504703	791967	16959
36919044	ELEVATED MOOD	12	51742	176	517420	85901	0.00023191991032430132	0.0003401492018089753	0.6818181818181819	1.36	0.244064309962734		0.4302804200471676	791967	16959
36516808	PERIARTHRITIS	15	51742	220	517420	85901	0.0002898998879053767	0.0004251865022612192	0.6818181818181819	1.77	0.1832521379340275		0.35014047639504703	791967	16959
36316151	ANTIPSYCHOTIC DRUG LEVEL ABOVE THERAPEUTIC	18	51742	264	517420	85901	0.00034787986548645203	0.0005102238027134629	0.6818181818181819	2.19	0.13924541695164475		0.28961563419236896	791967	16959
37420567	CONTRAINDICATION TO MEDICAL TREATMENT	6	51742	88	517420	85901	0.00011595995516215069	0.00017007460090448764	0.6818181818181819	0.54	0.4629915903751046		0.6708075166283222	791967	16959
35506503	DIABETIC FOOT	29	51742	426	517420	85901	0.0005604731166170616	0.0008233156816512697	0.6807511737089202	3.75	0.05293700102142288		0.1425648199921768	791967	16959
36718137	TENSION HEADACHE	17	51742	250	517420	85901	0.00032855320629276026	0.0004831664798422944	0.68	2.08	0.1492674634592425		0.30319346934114016	791967	16959
37522259	SELF-MEDICATION	35	51742	515	517420	85901	0.0006764330717792122	0.0009953229484751267	0.6796116504854369	4.63	0.03141803799845451		0.0953838199292244	791967	16959
35707713	PANCREATITIS	488	51742	7195	517420	85901	0.009431409686521588	0.013905531289861234	0.6782487838776928	70.37	4.908149048120758e-17		3.931553237520321e-15	791967	16959
35506537	DIABETIC NEPHROPATHY	48	51742	708	517420	85901	0.0009276796412972055	0.0013683274709133779	0.6779661016949153	6.56	0.010446322340149236		0.03875808906250144	791967	16959
35707598	GASTRIC POLYPS	20	51742	295	517420	85901	0.00038653318387383564	0.0005701364462139076	0.6779661016949153	2.54	0.11068982970367694		0.24576761051477386	791967	16959
35607414	RETINAL HAEMORRHAGE	20	51742	295	517420	85901	0.00038653318387383564	0.0005701364462139076	0.6779661016949153	2.54	0.11068982970367694		0.24576761051477386	791967	16959
36211184	POISONING DELIBERATE	12	51742	177	517420	85901	0.00023191991032430132	0.00034208186772834447	0.6779661016949153	1.4	0.2360928634071553		0.4214594887336876	791967	16959
35306064	SPINA BIFIDA	13	51742	192	517420	85901	0.0002512465695179931	0.0003710718565188821	0.6770833333333333	1.56	0.211994059475888		0.3887757983006287	791967	16959
35809350	THERAPEUTIC PRODUCT INEFFECTIVE	5	51742	74	517420	85901	9.663329596845891e-05	0.00014301727803331916	0.6756756756756757	0.43	0.5103799769587369		0.7124338909826158	791967	16959
36617522	BLADDER NEOPLASM	5	51742	74	517420	85901	9.663329596845891e-05	0.00014301727803331916	0.6756756756756757	0.43	0.5103799769587369		0.7124338909826158	791967	16959
36818766	NEONATAL DISORDER	14	51742	208	517420	85901	0.00027057322871168487	0.00040199451122878904	0.673076923076923	1.76	0.18459225647264987		0.3518402740820978	791967	16959
35104710	MICROCYTOSIS	7	51742	104	517420	85901	0.00013528661435584244	0.00020099725561439452	0.673076923076923	0.73	0.3922681805048699		0.600997402187711	791967	16959
37521144	TRANSFUSION	16	51742	238	517420	85901	0.00030922654709906853	0.00045997448880986437	0.6722689075630253	2.07	0.15019062752919562		0.3046724158449397	791967	16959
36617756	SINUS POLYP	9	51742	134	517420	85901	0.00017393993274322602	0.00025897723319546985	0.6716417910447761	1.04	0.3085671209641414		0.5078839230200094	791967	16959
36211384	BLOOD BLISTER	9	51742	134	517420	85901	0.00017393993274322602	0.00025897723319546985	0.6716417910447761	1.04	0.3085671209641414		0.5078839230200094	791967	16959
43053808	INJECTION SITE BRUISING	76	51742	1132	517420	85901	0.0014688260987205752	0.002187777820725909	0.6713780918727916	11.14	0.0008434746736919992		0.004953035489875575	791967	16959
35708279	GASTRIC ULCER HAEMORRHAGE	29	51742	432	517420	85901	0.0005604731166170616	0.0008349116771674849	0.6712962962962963	4.04	0.04430292724067593		0.12448258388110944	791967	16959
35708687	RETROPERITONEAL HAEMATOMA	12	51742	179	517420	85901	0.00023191991032430132	0.00034594719956708284	0.6703910614525139	1.5	0.2208155499032584		0.4015776728597511	791967	16959
35809232	BREAKTHROUGH PAIN	14	51742	209	517420	85901	0.00027057322871168487	0.00040392717714815817	0.6698564593301435	1.81	0.17864113147456145		0.3440659030373181	791967	16959
35707543	INGUINAL HERNIA	28	51742	419	517420	85901	0.0005411464574233697	0.0008097870202156855	0.6682577565632457	3.99	0.045765242887268166		0.12765233819627303	791967	16959
35204998	CARDIOVASCULAR DISORDER	68	51742	1020	517420	85901	0.001314212825171041	0.0019713192377565614	0.6666666666666667	10.3	0.0013276182199449364		0.007289067344653744	791967	16959
35708553	CHAPPED LIPS	12	51742	180	517420	85901	0.00023191991032430132	0.00034787986548645203	0.6666666666666666	1.55	0.2135008575643194		0.3907303333514551	791967	16959
36718501	PERIPHERAL MOTOR NEUROPATHY	6	51742	90	517420	85901	0.00011595995516215069	0.00017393993274322602	0.6666666666666666	0.63	0.4290602462569535		0.6367620946825285	791967	16959
37219966	YAWNING	12	51742	180	517420	85901	0.00023191991032430132	0.00034787986548645203	0.6666666666666666	1.55	0.2135008575643194		0.3907303333514551	791967	16959
36919066	DISTURBANCE IN SOCIAL BEHAVIOUR	10	51742	150	517420	85901	0.00019326659193691782	0.0002898998879053767	0.6666666666666666	1.24	0.26585602627951194		0.4570909334602066	791967	16959
37220034	PARANASAL SINUS HYPERSECRETION	11	51742	165	517420	85901	0.0002125932511306096	0.0003188898766959144	0.6666666666666666	1.39	0.2379634565694312		0.4243138346591913	791967	16959
36110874	CYTOMEGALOVIRUS INFECTION	38	51742	572	517420	85901	0.0007344130493602876	0.0011054849058791695	0.6643356643356644	5.71	0.01688655779636226		0.057135625365406985	791967	16959
35909618	HEPATITIS FULMINANT	16	51742	241	517420	85901	0.00030922654709906853	0.0004657724865679719	0.6639004149377593	2.22	0.13632150164127735		0.28520921059743604	791967	16959
35506448	CUSHINGOID	16	51742	241	517420	85901	0.00030922654709906853	0.0004657724865679719	0.6639004149377593	2.22	0.13632150164127735		0.28520921059743604	791967	16959
36919105	IMPAIRED SELF-CARE	25	51742	377	517420	85901	0.0004831664798422944	0.0007286150516021799	0.6631299734748011	3.67	0.05524097997808875		0.1477507032975593	791967	16959
35708294	GASTROINTESTINAL ULCER	10	51742	151	517420	85901	0.00019326659193691782	0.00029183255382474584	0.6622516556291391	1.29	0.2567432482385107		0.4465845810117525	791967	16959
35506522	HYPERGLYCAEMIC HYPEROSMOLAR NONKETOTIC SYNDROME	9	51742	136	517420	85901	0.00017393993274322602	0.00026284256503420817	0.661764705882353	1.13	0.2874566438363667		0.4841048815874985	791967	16959
36211328	WOUND HAEMORRHAGE	15	51742	227	517420	85901	0.0002898998879053767	0.00043871516369680335	0.6607929515418504	2.11	0.14601472165328522		0.2996470884808088	791967	16959
36211466	INCORRECT DRUG ADMINISTRATION DURATION	94	51742	1423	517420	85901	0.0018167059642070274	0.00275018360326234	0.6605762473647224	15.07	0.0001035833780834431		0.0008150994285457839	791967	16959
36110693	LARYNGITIS	43	51742	653	517420	85901	0.0008310463453287465	0.0012620308453480731	0.6584992343032159	6.81	0.009089293824568915		0.03462799257067475	791967	16959
35909645	BILE DUCT CANCER	5	51742	76	517420	85901	9.663329596845891e-05	0.00014688260987205749	0.6578947368421053	0.52	0.4713108576814726		0.6763321632507674	791967	16959
37119493	BREAST SWELLING	10	51742	152	517420	85901	0.00019326659193691782	0.00029376521974411497	0.6578947368421053	1.34	0.2478995499562177		0.43483334871601576	791967	16959
36918976	PERSECUTORY DELUSION	38	51742	579	517420	85901	0.0007344130493602876	0.0011190135673147539	0.6563039723661485	6.08	0.013710662367905009		0.04828873645697323	791967	16959
35506691	POLYDIPSIA	67	51742	1021	517420	85901	0.0012948861659773491	0.0019732519036759306	0.6562193927522038	10.99	0.0009147918153367473		0.005311913812475832	791967	16959
36516843	MUSCLE FATIGUE	8	51742	122	517420	85901	0.00015461327354953424	0.0002357852421630397	0.6557377049180328	1.03	0.3113260537522449		0.5105725782446697	791967	16959
35104806	SPLENIC RUPTURE	8	51742	122	517420	85901	0.00015461327354953424	0.0002357852421630397	0.6557377049180328	1.03	0.3113260537522449		0.5105725782446697	791967	16959
35809110	APPARENT DEATH	18	51742	275	517420	85901	0.00034787986548645203	0.0005314831278265238	0.6545454545454545	2.74	0.09815418463602993		0.2268342947903901	791967	16959
36316209	BLOOD ALCOHOL INCREASED	14	51742	214	517420	85901	0.00027057322871168487	0.0004135905067450041	0.6542056074766355	2.06	0.1513264090815343		0.3063795865007862	791967	16959
36517150	TENDON PAIN	10	51742	153	517420	85901	0.00019326659193691782	0.00029569788566348416	0.6535947712418301	1.38	0.2393193238273013		0.4255350199017604	791967	16959
36516906	INTERVERTEBRAL DISC DISPLACEMENT	13	51742	199	517420	85901	0.0002512465695179931	0.00038460051795446634	0.6532663316582914	1.9	0.16777491358013094		0.3294335826677116	791967	16959
37420479	DRUG DIVERSION	6	51742	92	517420	85901	0.00011595995516215069	0.00017780526458196437	0.6521739130434783	0.72	0.39722684815615183		0.6047449676607302	791967	16959
36110590	LUNG ABSCESS	12	51742	184	517420	85901	0.00023191991032430132	0.0003556105291639288	0.6521739130434783	1.75	0.1862987560532865		0.35422843208184235	791967	16959
35909608	CYTOLYTIC HEPATITIS	50	51742	767	517420	85901	0.0009663329596845887	0.0014823547601561591	0.651890482398957	8.38	0.003789651424563736		0.017047393680746082	791967	16959
35532135	DIABETES MELLITUS NON-INSULIN-DEPENDENT	46	51742	706	517420	85901	0.0008890263229098217	0.0013644621390746395	0.651558073654391	7.7	0.0055168890055988466		0.0232902179101227	791967	16959
37019316	OLIGURIA	42	51742	645	517420	85901	0.0008117196861350548	0.0012465695179931194	0.6511627906976745	7.02	0.008053169025140411		0.031685264527126764	791967	16959
36211267	TENDON INJURY	14	51742	215	517420	85901	0.00027057322871168487	0.0004155231726643733	0.6511627906976744	2.11	0.14632703203553338		0.2997545233304959	791967	16959
36718544	ABNORMAL SLEEP-RELATED EVENT	14	51742	215	517420	85901	0.00027057322871168487	0.0004155231726643733	0.6511627906976744	2.11	0.14632703203553338		0.2997545233304959	791967	16959
36110067	STENOTROPHOMONAS INFECTION	11	51742	169	517420	85901	0.0002125932511306096	0.00032662054037339107	0.650887573964497	1.59	0.2072344429908189		0.38421388718297816	791967	16959
36313718	CARCINOEMBRYONIC ANTIGEN INCREASED	8	51742	123	517420	85901	0.00015461327354953424	0.00023771790808240888	0.6504065040650406	1.07	0.3001066021700385		0.4994848296106556	791967	16959
35104698	POLYCYTHAEMIA	10	51742	154	517420	85901	0.00019326659193691782	0.00029763055158285335	0.6493506493506493	1.43	0.2309969446480347		0.4156880501615556	791967	16959
35809137	INDURATION	10	51742	154	517420	85901	0.00019326659193691782	0.00029763055158285335	0.6493506493506493	1.43	0.2309969446480347		0.4156880501615556	791967	16959
36311937	ELECTROCARDIOGRAM T WAVE AMPLITUDE DECREASED	7	51742	108	517420	85901	0.00013528661435584244	0.0002087279192918712	0.648148148148148	0.92	0.3378260389308904		0.5417703006263355	791967	16959
37420484	LEGAL PROBLEM	9	51742	139	517420	85901	0.00017393993274322602	0.00026864056279231574	0.6474820143884892	1.28	0.2581074128465195		0.44746257365845005	791967	16959
35808924	INFUSION SITE ERYTHEMA	18	51742	278	517420	85901	0.00034787986548645203	0.0005372811255846316	0.6474820143884892	2.89	0.08901322230693913		0.21011090092627008	791967	16959
36211586	DEVICE MISUSE	8	51742	124	517420	85901	0.00015461327354953424	0.00023965057400177802	0.6451612903225807	1.12	0.2892353577126765		0.4855626244361261	791967	16959
37622464	AXILLARY VEIN THROMBOSIS	10	51742	155	517420	85901	0.00019326659193691782	0.0002995632175022226	0.6451612903225806	1.49	0.22292677963150345		0.40489724393535853	791967	16959
35104306	JAUNDICE	127	51742	1969	517420	85901	0.002454485717598856	0.003805419195237911	0.6449974606399187	23.03	1.5944905994842706e-06		2.1943562258981767e-05	791967	16959
42889640	MATERNAL EXPOSURE DURING PREGNANCY	76	51742	1179	517420	85901	0.0014688260987205752	0.002278613118936261	0.6446140797285835	13.65	0.00021975027236524535		0.0015255552241533925	791967	16959
36918935	PRESSURE OF SPEECH	15	51742	233	517420	85901	0.0002898998879053767	0.00045031115921301837	0.6437768240343348	2.42	0.11957104092731093		0.2595829964259342	791967	16959
36316137	ANTICONVULSANT DRUG LEVEL BELOW THERAPEUTIC	16	51742	249	517420	85901	0.00030922654709906853	0.0004812338139229253	0.6425702811244981	2.63	0.10471235157028927		0.23738852416950926	791967	16959
36919048	FRUSTRATION	35	51742	546	517420	85901	0.0006764330717792122	0.001055235591975571	0.6410256410256411	6.25	0.012401444026885313		0.04458240637513201	791967	16959
35809307	ALCOHOL INTERACTION	24	51742	375	517420	85901	0.00046383982064860275	0.0007247497197634418	0.64	4.21	0.04028077286106773		0.1158721311399407	791967	16959
36211089	JOINT SPRAIN	38	51742	595	517420	85901	0.0007344130493602876	0.0011499362220246606	0.6386554621848739	6.94	0.008422275605705944		0.032684706822640214	791967	16959
35809062	DROWNING	9	51742	141	517420	85901	0.00017393993274322602	0.0002725058946310541	0.6382978723404256	1.38	0.24001080472544384		0.4255356151885849	791967	16959
35809113	CONCOMITANT DISEASE AGGRAVATED	9	51742	141	517420	85901	0.00017393993274322602	0.0002725058946310541	0.6382978723404256	1.38	0.24001080472544384		0.4255356151885849	791967	16959
36316416	SERUM FERRITIN DECREASED	6	51742	94	517420	85901	0.00011595995516215069	0.00018167059642070272	0.6382978723404256	0.81	0.3674137821912111		0.5741874214934185	791967	16959
37420529	IMPAIRED DRIVING ABILITY	67	51742	1050	517420	85901	0.0012948861659773491	0.0020292992153376366	0.6380952380952382	12.58	0.00038975785311473263		0.002515709779195092	791967	16959
35607452	ACCOMMODATION DISORDER	13	51742	204	517420	85901	0.0002512465695179931	0.0003942638475513123	0.6372549019607843	2.16	0.14135447555253625		0.2920577920807694	791967	16959
35708692	LIP DRY	10	51742	157	517420	85901	0.00019326659193691782	0.0003034285493409609	0.6369426751592357	1.59	0.2075205787657672		0.3845161850914927	791967	16959
36718230	HEMIPLEGIA	29	51742	456	517420	85901	0.0005604731166170616	0.0008812956592323451	0.6359649122807018	5.32	0.021131413596353326		0.06876514174479978	791967	16959
45885570	PRODUCT USE ISSUE	19	51742	299	517420	85901	0.0003672065246801438	0.0005778671098913843	0.6354515050167224	3.37	0.06637299452925091		0.16930669710435456	791967	16959
37019404	STRESS URINARY INCONTINENCE	12	51742	189	517420	85901	0.00023191991032430132	0.0003652738587607746	0.6349206349206349	2.01	0.15659498641740394		0.31399405492167515	791967	16959
36313350	EOSINOPHIL COUNT INCREASED	40	51742	631	517420	85901	0.0007730663677476713	0.0012195121951219512	0.6339144215530904	7.59	0.005878341550584107		0.02448525200536633	791967	16959
35205247	CARDIOPULMONARY FAILURE	24	51742	379	517420	85901	0.00046383982064860275	0.0007324803834409183	0.6332453825857519	4.43	0.035405155901830146		0.1049390009841721	791967	16959
35607287	OCULOGYRIC CRISIS	10	51742	158	517420	85901	0.00019326659193691782	0.0003053612152603301	0.6329113924050633	1.64	0.20017332094536888		0.3735612034846669	791967	16959
35708162	OESOPHAGEAL PAIN	32	51742	506	517420	85901	0.0006184530941981371	0.000977928955200804	0.632411067193676	6.06	0.013815729612009605		0.0485493130572756	791967	16959
35506476	ADRENAL MASS	16	51742	253	517420	85901	0.00030922654709906853	0.000488964477600402	0.632411067193676	2.85	0.09151412925815752		0.2149549923326948	791967	16959
36110348	VULVOVAGINAL CANDIDIASIS	11	51742	174	517420	85901	0.0002125932511306096	0.00033628386997023696	0.632183908045977	1.85	0.17372916610482908		0.33705185530108184	791967	16959
35809171	WOUND SECRETION	29	51742	459	517420	85901	0.0005604731166170616	0.0008870936569904525	0.6318082788671024	5.48	0.019206440945566467		0.06369524576852402	791967	16959
36110472	BREAST ABSCESS	6	51742	95	517420	85901	0.00011595995516215069	0.0001836032623400719	0.631578947368421	0.86	0.3532392094176636		0.5590269960591597	791967	16959
35707862	SMALL INTESTINAL HAEMORRHAGE	7	51742	111	517420	85901	0.00013528661435584244	0.00021452591704997876	0.6306306306306306	1.07	0.3013456023648892		0.5010131249536529	791967	16959
35809370	DRUG WITHDRAWAL SYNDROME NEONATAL	42	51742	668	517420	85901	0.0008117196861350548	0.0012910208341386108	0.6287425149700601	8.29	0.003980004084919431		0.017711585130040314	791967	16959
35909509	HYPERAMMONAEMIA	32	51742	512	517420	85901	0.0006184530941981371	0.0009895249507170189	0.625	6.4	0.011412596049892669		0.04174818508180878	791967	16959
35809355	THERAPEUTIC RESPONSE INCREASED	9	51742	144	517420	85901	0.00017393993274322602	0.00027830389238916157	0.625	1.54	0.21494084179932704		0.3929053187718535	791967	16959
35708285	GASTRITIS EROSIVE	44	51742	707	517420	85901	0.0008503730045224383	0.001366394804994009	0.6223479490806224	9.12	0.0025317252225850392		0.01231948535102128	791967	16959
37622444	HYPOVOLAEMIC SHOCK	25	51742	402	517420	85901	0.0004831664798422944	0.0007769316995864094	0.6218905472636815	5.03	0.024911010414433225		0.0784889202684633	791967	16959
37622434	POOR PERIPHERAL CIRCULATION	23	51742	370	517420	85901	0.00044451316145491086	0.0007150863901665957	0.6216216216216216	4.61	0.03185473664741862		0.09624197029645626	791967	16959
35205067	AORTIC VALVE STENOSIS	10	51742	161	517420	85901	0.00019326659193691782	0.00031115921301843767	0.6211180124223603	1.8	0.1794881374639542		0.3450590408845495	791967	16959
37019310	RENAL MASS	9	51742	145	517420	85901	0.00017393993274322602	0.0002802365583085308	0.6206896551724138	1.59	0.2071116645096495		0.38421388718297816	791967	16959
36416706	VITAMIN D DEFICIENCY	62	51742	999	517420	85901	0.0011982528700088904	0.0019307332534498087	0.6206206206206206	13.17	0.0002840508592610286		0.0019042379492091273	791967	16959
35809056	ACCIDENTAL DEATH	25	51742	403	517420	85901	0.0004831664798422944	0.0007788643655057786	0.620347394540943	5.09	0.024105004744503267		0.07684085185900838	791967	16959
36110435	TINEA INFECTION	8	51742	129	517420	85901	0.00015461327354953424	0.000249313903598624	0.6201550387596899	1.38	0.2398395270185349		0.4255356151885849	791967	16959
37219880	PULMONARY VASCULAR DISORDER	8	51742	129	517420	85901	0.00015461327354953424	0.000249313903598624	0.6201550387596899	1.38	0.2398395270185349		0.4255356151885849	791967	16959
36009804	GUILLAIN-BARRE SYNDROME	7	51742	113	517420	85901	0.00013528661435584244	0.00021839124888871708	0.6194690265486724	1.17	0.2789656294909412		0.4738926734799894	791967	16959
35305882	CLEFT LIP	6	51742	97	517420	85901	0.00011595995516215069	0.00018746859417881023	0.6185567010309279	0.96	0.32630063246964325		0.5265305660305607	791967	16959
36110670	INFECTED SKIN ULCER	6	51742	97	517420	85901	0.00011595995516215069	0.00018746859417881023	0.6185567010309279	0.96	0.32630063246964325		0.5265305660305607	791967	16959
35506601	GYNAECOMASTIA	36	51742	583	517420	85901	0.0006957597309729041	0.0011267442309922304	0.6174957118353346	7.65	0.005675069495924895		0.023701760835921626	791967	16959
35506530	DIABETIC RETINOPATHY	51	51742	826	517420	85901	0.0009856596188782807	0.0015963820493989408	0.6174334140435835	11.01	0.0009061420893260732		0.005271485823193022	791967	16959
37019394	BLADDER SPASM	15	51742	243	517420	85901	0.0002898998879053767	0.00046963781840671015	0.6172839506172839	2.97	0.08488036262509803		0.20243630199747148	791967	16959
36211462	DRUG DOSE OMISSION	410	51742	6643	517420	85901	0.00792393026941363	0.012838699702369448	0.6171910281499323	92.44	6.944466495657654e-22		1.0330720634492622e-19	791967	16959
36516895	FOOT DEFORMITY	54	51742	877	517420	85901	0.0010436395964593561	0.001694948011286769	0.6157354618015963	11.82	0.0005850294963951246		0.003597701076256633	791967	16959
36416698	HYPERURICAEMIA	16	51742	260	517420	85901	0.00030922654709906853	0.0005024931390359862	0.6153846153846155	3.24	0.07198498568441206		0.1793310169681844	791967	16959
35809330	DRUG RESISTANCE	24	51742	390	517420	85901	0.00046383982064860275	0.0007537397085539794	0.6153846153846154	5.05	0.024665625629019743		0.0781216414596415	791967	16959
36211150	ACUTE GENERALISED EXANTHEMATOUS PUSTULOSIS	13	51742	212	517420	85901	0.0002512465695179931	0.0004097251749062657	0.6132075471698113	2.6	0.10672702452024356		0.2407330141525205	791967	16959
35606990	OCULAR HYPERTENSION	9	51742	147	517420	85901	0.00017393993274322602	0.00028410189014726914	0.6122448979591837	1.7	0.19220608112998214		0.36238764839875803	791967	16959
36009755	TOXIC SKIN ERUPTION	39	51742	637	517420	85901	0.0007537397085539794	0.0012311081906381663	0.6122448979591837	8.64	0.003292568081509005		0.015215950719872974	791967	16959
36110689	CHRONIC SINUSITIS	50	51742	818	517420	85901	0.0009663329596845887	0.0015809207220439875	0.6112469437652812	11.27	0.0007885871158783892		0.0046835478136959844	791967	16959
36416529	FEEDING DISORDER NEONATAL	19	51742	312	517420	85901	0.0003672065246801438	0.0006029917668431834	0.608974358974359	4.1	0.04281317746763341		0.121320594861199	791967	16959
36313085	PROTHROMBIN LEVEL DECREASED	7	51742	115	517420	85901	0.00013528661435584244	0.00022225658072745543	0.608695652173913	1.28	0.2580538573149206		0.44746257365845005	791967	16959
35708548	PANCREATIC CYST	16	51742	263	517420	85901	0.00030922654709906853	0.0005082911367940939	0.6083650190114069	3.41	0.06484451521128078		0.16700269210225982	791967	16959
35909503	LIVER INJURY	53	51742	873	517420	85901	0.0010243129372656645	0.0016872173476092922	0.6071019473081329	12.32	0.00044790592163411843		0.0028498128292973237	791967	16959
35809147	MULTI-ORGAN DISORDER	8	51742	132	517420	85901	0.00015461327354953424	0.00025511190135673147	0.6060606060606061	1.54	0.2138981816778342		0.3912282901414251	791967	16959
36416542	WEIGHT LOSS POOR	11	51742	182	517420	85901	0.0002125932511306096	0.00035174519732519035	0.6043956043956045	2.29	0.13003400789043948		0.2761007453385737	791967	16959
36312855	FULL BLOOD COUNT ABNORMAL	9	51742	149	517420	85901	0.00017393993274322602	0.0002879672219860075	0.6040268456375839	1.81	0.17826207017999218		0.3437596958285775	791967	16959
36918874	FEAR OF DISEASE	10	51742	166	517420	85901	0.00019326659193691782	0.0003208225426152835	0.6024096385542169	2.08	0.14920783810804455		0.30319346934114016	791967	16959
36718414	APHONIA	25	51742	415	517420	85901	0.0004831664798422944	0.0008020563565382088	0.6024096385542169	5.79	0.016151105524150555		0.05496302141334023	791967	16959
36718442	AUTONOMIC NEUROPATHY	11	51742	183	517420	85901	0.0002125932511306096	0.0003536778632445596	0.6010928961748634	2.35	0.12533258359692134		0.26839518309763505	791967	16959
36918909	ACUTE STRESS DISORDER	6	51742	100	517420	85901	0.00011595995516215069	0.00019326659193691782	0.6	1.12	0.2892548156452083		0.4855626244361261	791967	16959
36211477	DRUG DISPENSING ERROR	36	51742	600	517420	85901	0.0006957597309729041	0.0011595995516215068	0.6	8.66	0.00325997188463775		0.015110018052831353	791967	16959
35406394	VERTIGO POSITIONAL	20	51742	334	517420	85901	0.00038653318387383564	0.0006455104170693054	0.5988023952095809	4.67	0.03074078307575648		0.09363369082364252	791967	16959
43562866	MEDICATION RESIDUE PRESENT	14	51742	234	517420	85901	0.00027057322871168487	0.0004522438251323876	0.5982905982905983	3.16	0.07548435662408345		0.18626629549260404	791967	16959
36009698	ALVEOLITIS ALLERGIC	7	51742	117	517420	85901	0.00013528661435584244	0.0002261219125661938	0.5982905982905983	1.39	0.238537889453301		0.4250712775782705	791967	16959
35506692	WATER INTOXICATION	14	51742	234	517420	85901	0.00027057322871168487	0.0004522438251323876	0.5982905982905983	3.16	0.07548435662408345		0.18626629549260404	791967	16959
36110248	ERYSIPELAS	9	51742	151	517420	85901	0.00017393993274322602	0.00029183255382474584	0.5960264900662252	1.93	0.16522991950243834		0.3261706793256846	791967	16959
43053848	DRUG EFFECT INCOMPLETE	24	51742	403	517420	85901	0.00046383982064860275	0.0007788643655057786	0.5955334987593053	5.81	0.015901008671997622		0.05440827063671475	791967	16959
36211097	ANKLE FRACTURE	72	51742	1209	517420	85901	0.001391519461945808	0.002336593096517336	0.5955334987593053	18.29	1.8966396710746028e-05		0.00019237345235185256	791967	16959
36918923	DAYDREAMING	5	51742	84	517420	85901	9.663329596845891e-05	0.00016234393722701094	0.5952380952380952	0.91	0.33937703564215155		0.5434207377478634	791967	16959
36416523	ABNORMAL LOSS OF WEIGHT	26	51742	437	517420	85901	0.0005024931390359862	0.0008445750067643307	0.5949656750572082	6.36	0.01168723138216332		0.042454547485904895	791967	16959
45885760	PERIPHERAL VENOUS DISEASE	7	51742	118	517420	85901	0.00013528661435584244	0.000228054578485563	0.5932203389830507	1.45	0.22928080042528615		0.4135526677416824	791967	16959
36211692	PROCEDURAL SITE REACTION	8	51742	135	517420	85901	0.00015461327354953424	0.00026090989911483904	0.5925925925925927	1.71	0.19048116193086229		0.3606133923424987	791967	16959
35205281	HYPERTROPHIC CARDIOMYOPATHY	9	51742	152	517420	85901	0.00017393993274322602	0.00029376521974411497	0.5921052631578948	1.98	0.15904056250588006		0.31869321184629196	791967	16959
37420427	FAMILY STRESS	30	51742	508	517420	85901	0.0005797997758107534	0.0009817942870395423	0.5905511811023623	7.63	0.005743105633367839		0.023953887848653044	791967	16959
36313983	BLOOD CHOLESTEROL ABNORMAL	23	51742	390	517420	85901	0.00044451316145491086	0.0007537397085539794	0.5897435897435898	5.78	0.016173445443359087		0.05497915513063525	791967	16959
37320232	SKIN HYPERPIGMENTATION	30	51742	509	517420	85901	0.0005797997758107534	0.0009837269529589117	0.5893909626719057	7.69	0.00555139021149156		0.023398126428706967	791967	16959
36110150	KLEBSIELLA SEPSIS	8	51742	136	517420	85901	0.00015461327354953424	0.00026284256503420817	0.5882352941176472	1.77	0.18320209786798747		0.35014047639504703	791967	16959
35607458	HYPERMETROPIA	11	51742	187	517420	85901	0.0002125932511306096	0.0003614085269220362	0.5882352941176471	2.58	0.1080274825423882		0.24261528070626945	791967	16959
37320224	SKIN CHAPPED	5	51742	85	517420	85901	9.663329596845891e-05	0.00016427660314638013	0.5882352941176471	0.97	0.32540515510450274		0.5259005196826004	791967	16959
36919082	VIOLENCE-RELATED SYMPTOM	10	51742	170	517420	85901	0.00019326659193691782	0.00032855320629276026	0.5882352941176471	2.31	0.1283803274792054		0.2735744495532317	791967	16959
35707574	ANAL PRURITUS	5	51742	85	517420	85901	9.663329596845891e-05	0.00016427660314638013	0.5882352941176471	0.97	0.32540515510450274		0.5259005196826004	791967	16959
36110475	MASTITIS	6	51742	102	517420	85901	0.00011595995516215069	0.00019713192377565612	0.5882352941176471	1.23	0.266669506495927		0.4577338122490528	791967	16959
35104071	PERNICIOUS ANAEMIA	9	51742	154	517420	85901	0.00017393993274322602	0.00029763055158285335	0.5844155844155844	2.1	0.14728552425097444		0.3009601577098882	791967	16959
37119469	BREAST DISORDER	9	51742	154	517420	85901	0.00017393993274322602	0.00029763055158285335	0.5844155844155844	2.1	0.14728552425097444		0.3009601577098882	791967	16959
36516872	TORTICOLLIS	15	51742	257	517420	85901	0.0002898998879053767	0.0004966951412778787	0.5836575875486382	3.79	0.051578046330171344		0.13999115268067358	791967	16959
37119651	PRIAPISM	22	51742	377	517420	85901	0.0004251865022612192	0.0007286150516021799	0.583554376657825	5.76	0.01642795973488153		0.05578363718670642	791967	16959
36009736	DERMATITIS EXFOLIATIVE	29	51742	497	517420	85901	0.0005604731166170616	0.0009605349619264815	0.5835010060362174	7.73	0.00544251979655202		0.02306978540628021	791967	16959
36516856	PERIODIC LIMB MOVEMENT DISORDER	7	51742	120	517420	85901	0.00013528661435584244	0.00023191991032430132	0.5833333333333333	1.56	0.21172380196931787		0.3886164261763508	791967	16959
35708648	LOCALISED INTRAABDOMINAL FLUID COLLECTION	7	51742	120	517420	85901	0.00013528661435584244	0.00023191991032430132	0.5833333333333333	1.56	0.21172380196931787		0.3886164261763508	791967	16959
35607265	EYELID PTOSIS	39	51742	669	517420	85901	0.0007537397085539794	0.0012929535000579802	0.5829596412556054	10.58	0.0011441364449577024		0.006428565205122054	791967	16959
35809320	ADVERSE EVENT	124	51742	2130	517420	85901	0.0023965057400177807	0.004116578408256349	0.5821596244131456	34.85	3.5666342732576043e-09		9.058671113542077e-08	791967	16959
35104768	METASTASES TO LYMPH NODES	37	51742	636	517420	85901	0.0007150863901665957	0.0012291755247187972	0.5817610062893082	10.1	0.0014865734868054845		0.007993210968640849	791967	16959
36110751	MYCOBACTERIUM AVIUM COMPLEX INFECTION	5	51742	86	517420	85901	9.663329596845891e-05	0.00016620926906574932	0.5813953488372093	1.02	0.3119465609084829		0.5110231024006819	791967	16959
35708362	VARICES OESOPHAGEAL	13	51742	224	517420	85901	0.0002512465695179931	0.00043291716593869584	0.5803571428571428	3.31	0.06902213138021622		0.1745952537909275	791967	16959
36009951	IMMUNODEFICIENCY	17	51742	293	517420	85901	0.00032855320629276026	0.0005662711143751692	0.5802047781569967	4.46	0.03477770586507404		0.10321495773641602	791967	16959
37520652	KNEE ARTHROPLASTY	32	51742	552	517420	85901	0.0006184530941981371	0.0010668315874917864	0.5797101449275363	8.79	0.003022800607838931		0.014286277002857518	791967	16959
35406331	CERUMEN IMPACTION	31	51742	536	517420	85901	0.0005991264350044452	0.0010359089327818794	0.5783582089552239	8.58	0.003392132202942145		0.015626506271145108	791967	16959
35809003	INJECTION SITE NODULE	20	51742	346	517420	85901	0.00038653318387383564	0.0006687024081017355	0.5780346820809249	5.4	0.02017160961772141		0.06640264325159292	791967	16959
35909426	BILE DUCT STENOSIS	13	51742	225	517420	85901	0.0002512465695179931	0.00043484983185806497	0.5777777777777777	3.37	0.06651238262607778		0.16948179716465495	791967	16959
35104683	THROMBOCYTHAEMIA	8	51742	139	517420	85901	0.00015461327354953424	0.00026864056279231574	0.5755395683453237	1.95	0.16284442794325027		0.3238230381252157	791967	16959
36516971	MUSCLE CONTRACTURE	16	51742	278	517420	85901	0.00030922654709906853	0.0005372811255846316	0.5755395683453237	4.31	0.03795423957746697		0.1109158507390148	791967	16959
35406443	TYMPANIC MEMBRANE PERFORATION	10	51742	174	517420	85901	0.00019326659193691782	0.00033628386997023696	0.5747126436781609	2.55	0.11022722214631464		0.2450888555054	791967	16959
36516804	JOINT LOCK	7	51742	122	517420	85901	0.00013528661435584244	0.0002357852421630397	0.5737704918032787	1.68	0.1953844701501796		0.36637520092986864	791967	16959
42889646	SUBSTANCE-INDUCED PSYCHOTIC DISORDER	7	51742	122	517420	85901	0.00013528661435584244	0.0002357852421630397	0.5737704918032787	1.68	0.1953844701501796		0.36637520092986864	791967	16959
37521035	APPENDICECTOMY	9	51742	157	517420	85901	0.00017393993274322602	0.0003034285493409609	0.5732484076433122	2.28	0.13112553019207993		0.2767811867027417	791967	16959
36211195	DRUG EXPOSURE DURING PREGNANCY	250	51742	4364	517420	85901	0.0048316647984229435	0.008434154072127092	0.5728689275893676	75.47	3.707330670598898e-18		3.5096063681669566e-16	791967	16959
37219801	BRONCHITIS CHRONIC	26	51742	454	517420	85901	0.0005024931390359862	0.0008774303273936067	0.5726872246696035	7.41	0.0064905592203708595		0.026539930634081887	791967	16959
36919130	NICOTINE DEPENDENCE	15	51742	262	517420	85901	0.0002898998879053767	0.0005063584708747246	0.5725190839694657	4.1	0.04296779154174022		0.12158639563079388	791967	16959
36516855	NEUROMYOPATHY	8	51742	140	517420	85901	0.00015461327354953424	0.00027057322871168487	0.5714285714285715	2.01	0.15652846430793727		0.31399405492167515	791967	16959
37320236	SKIN HYPOPIGMENTATION	6	51742	105	517420	85901	0.00011595995516215069	0.00020292992153376368	0.5714285714285714	1.41	0.2357374085900133		0.4210655599972565	791967	16959
36516748	OSTEITIS DEFORMANS	7	51742	123	517420	85901	0.00013528661435584244	0.00023771790808240888	0.5691056910569104	1.74	0.18764982959794216		0.35614706419439324	791967	16959
35909505	LIVER TRANSPLANT REJECTION	7	51742	123	517420	85901	0.00013528661435584244	0.00023771790808240888	0.5691056910569104	1.74	0.18764982959794216		0.35614706419439324	791967	16959
36516816	JOINT RANGE OF MOTION DECREASED	60	51742	1055	517420	85901	0.0011595995516215068	0.0020389625449344826	0.5687203791469195	18.16	2.0345579150342866e-05		0.00020569446364294855	791967	16959
36718090	ANOSMIA	9	51742	159	517420	85901	0.00017393993274322602	0.0003072938811796993	0.5660377358490566	2.4	0.12126876295007508		0.2625722344486462	791967	16959
35707605	POLYP COLORECTAL	6	51742	106	517420	85901	0.00011595995516215069	0.00020486258745313284	0.5660377358490566	1.46	0.2261683802208144		0.4091198725013458	791967	16959
36416522	SLEEP-RELATED EATING DISORDER	6	51742	106	517420	85901	0.00011595995516215069	0.00020486258745313284	0.5660377358490566	1.46	0.2261683802208144		0.4091198725013458	791967	16959
35809305	PRODUCT SUBSTITUTION ISSUE	95	51742	1680	517420	85901	0.0018360326234007187	0.0032468787445402193	0.5654761904761905	29.66	5.13707442512278e-08		1.022179649941628e-06	791967	16959
37420549	WALKING AID USER	32	51742	566	517420	85901	0.0006184530941981371	0.0010938889103629546	0.5653710247349824	9.68	0.0018603582461795601		0.009496338498472135	791967	16959
35506624	GLUCOSE TOLERANCE IMPAIRED	71	51742	1256	517420	85901	0.0013721928027521162	0.0024274283947276873	0.5652866242038217	22.07	2.633607577483175e-06		3.4138548016835854e-05	791967	16959
36316280	DRUG SCREEN POSITIVE	76	51742	1347	517420	85901	0.0014688260987205752	0.0026033009933902826	0.5642167780252413	23.82	1.0565730863969808e-06		1.514098312800077e-05	791967	16959
35607009	PERIORBITAL HAEMATOMA	8	51742	142	517420	85901	0.00015461327354953424	0.00027443856055042325	0.5633802816901409	2.13	0.1445607044899016		0.29737927849475904	791967	16959
35708626	OROPHARYNGEAL BLISTERING	12	51742	213	517420	85901	0.00023191991032430132	0.00041165784082563487	0.5633802816901409	3.4	0.0650336560921531		0.16707659673674854	791967	16959
37320326	SKIN HAEMORRHAGE	29	51742	515	517420	85901	0.0005604731166170616	0.0009953229484751267	0.5631067961165048	8.87	0.0029066846282430874		0.013821130561082808	791967	16959
36211680	POST PROCEDURAL HAEMATOMA	11	51742	196	517420	85901	0.0002125932511306096	0.0003788025201963588	0.5612244897959184	3.13	0.07678389066756844		0.18813558780037945	791967	16959
36009829	POLYMYOSITIS	6	51742	107	517420	85901	0.00011595995516215069	0.00020679525337250206	0.5607476635514018	1.52	0.216952185960236		0.39588704961435583	791967	16959
36919016	FOOD AVERSION	9	51742	161	517420	85901	0.00017393993274322602	0.00031115921301843767	0.5590062111801243	2.52	0.11209524554465924		0.2485348098520337	791967	16959
37219960	SNEEZING	27	51742	483	517420	85901	0.0005218197982296781	0.0009334776390553131	0.5590062111801242	8.45	0.0036504874043562954		0.016547287278902697	791967	16959
35708363	COELIAC DISEASE	17	51742	305	517420	85901	0.00032855320629276026	0.0005894631054075992	0.5573770491803279	5.21	0.022443126750906654		0.07213202466032137	791967	16959
36818670	TRANSVERSE PRESENTATION	6	51742	108	517420	85901	0.00011595995516215069	0.0002087279192918712	0.5555555555555556	1.58	0.20807821482113795		0.3850926203206369	791967	16959
36718370	TIC	22	51742	396	517420	85901	0.0004251865022612192	0.0007653357040701943	0.5555555555555556	6.96	0.008336523805193733		0.03243250357089069	791967	16959
35708652	PELVIC FLUID COLLECTION	5	51742	90	517420	85901	9.663329596845891e-05	0.00017393993274322602	0.5555555555555556	1.25	0.2629604771694116		0.4533601162677936	791967	16959
35104701	ANISOCYTOSIS	11	51742	198	517420	85901	0.0002125932511306096	0.00038266785203509715	0.5555555555555556	3.26	0.07108551003727047		0.17751489476933088	791967	16959
35707557	ANAL SPHINCTER ATONY	5	51742	90	517420	85901	9.663329596845891e-05	0.00017393993274322602	0.5555555555555556	1.25	0.2629604771694116		0.4533601162677936	791967	16959
35707937	ABDOMINAL INFECTION	9	51742	162	517420	85901	0.00017393993274322602	0.00031309187893780686	0.5555555555555556	2.59	0.10775183658577124		0.24261528070626945	791967	16959
36009952	IMMUNOSUPPRESSION	32	51742	577	517420	85901	0.0006184530941981371	0.0011151482354760157	0.5545927209705372	10.4	0.0012619471371967176		0.007002349656487648	791967	16959
35606954	SJOGREN'S SYNDROME	14	51742	253	517420	85901	0.00027057322871168487	0.000488964477600402	0.5533596837944663	4.33	0.037441519008804304		0.10993167799201564	791967	16959
36919085	SELF ESTEEM DECREASED	13	51742	235	517420	85901	0.0002512465695179931	0.00045417649105175686	0.553191489361702	3.99	0.0456685977120914		0.12761064333861674	791967	16959
37622472	PERIPHERAL EMBOLISM	12	51742	217	517420	85901	0.00023191991032430132	0.0004193885045031116	0.5529953917050692	3.66	0.055818133634219134		0.14891191244517554	791967	16959
35707932	HELICOBACTER GASTRITIS	9	51742	163	517420	85901	0.00017393993274322602	0.000315024544857176	0.5521472392638037	2.65	0.10356401179442122		0.2356401841556969	791967	16959
35707767	GASTROINTESTINAL OEDEMA	7	51742	127	517420	85901	0.00013528661435584244	0.0002454485717598856	0.5511811023622046	1.98	0.15941599320857947		0.319240745374104	791967	16959
37320333	SKIN OEDEMA	6	51742	109	517420	85901	0.00011595995516215069	0.0002106605852112404	0.5504587155963303	1.65	0.1995360029596328		0.3732637564346664	791967	16959
35909508	HEPATIC FUNCTION ABNORMAL	112	51742	2036	517420	85901	0.002164585829693479	0.003934907811835646	0.5500982318271119	38.74	4.840047415412327e-10		1.38718423172001e-08	791967	16959
37320097	SKIN STRIAE	5	51742	91	517420	85901	9.663329596845891e-05	0.00017587259866259518	0.5494505494505495	1.31	0.2518554793787308		0.4402890417342781	791967	16959
36009722	SERUM SICKNESS	10	51742	182	517420	85901	0.00019326659193691782	0.00035174519732519035	0.5494505494505495	3.05	0.08078311851540597		0.19472720852016065	791967	16959
35708377	COLON NEOPLASM	5	51742	91	517420	85901	9.663329596845891e-05	0.00017587259866259518	0.5494505494505495	1.31	0.2518554793787308		0.4402890417342781	791967	16959
35104849	ACUTE FEBRILE NEUTROPHILIC DERMATOSIS	5	51742	91	517420	85901	9.663329596845891e-05	0.00017587259866259518	0.5494505494505495	1.31	0.2518554793787308		0.4402890417342781	791967	16959
36718341	PSYCHOMOTOR SKILLS IMPAIRED	21	51742	383	517420	85901	0.00040585984306752736	0.0007402110471183951	0.5483028720626633	6.95	0.008384035596162073		0.032576775127376015	791967	16959
35205257	LEFT VENTRICULAR FAILURE	18	51742	329	517420	85901	0.00034787986548645203	0.0006358470874724594	0.547112462006079	5.94	0.014817940036491038		0.0513776300488324	791967	16959
37119784	VULVOVAGINAL PRURITUS	10	51742	183	517420	85901	0.00019326659193691782	0.0003536778632445596	0.5464480874316939	3.11	0.07766490087852287		0.1892551874762133	791967	16959
37622523	MALIGNANT HYPERTENSION	16	51742	293	517420	85901	0.00030922654709906853	0.0005662711143751692	0.5460750853242321	5.26	0.021773678338721045		0.07056117337153997	791967	16959
37220020	NASAL MUCOSAL DISORDER	6	51742	110	517420	85901	0.00011595995516215069	0.0002125932511306096	0.5454545454545454	1.71	0.19131524614244125		0.3615661397150553	791967	16959
35205106	PULMONARY VALVE STENOSIS	9	51742	165	517420	85901	0.00017393993274322602	0.0003188898766959144	0.5454545454545454	2.78	0.09563581891696407		0.22279366017643235	791967	16959
35607354	ORBITAL OEDEMA	6	51742	110	517420	85901	0.00011595995516215069	0.0002125932511306096	0.5454545454545454	1.71	0.19131524614244125		0.3615661397150553	791967	16959
35205041	DYSPNOEA PAROXYSMAL NOCTURNAL	20	51742	367	517420	85901	0.00038653318387383564	0.0007092883924084883	0.5449591280653951	6.74	0.009405372325448386		0.03565823197172422	791967	16959
36315755	URINE OUTPUT INCREASED	11	51742	202	517420	85901	0.0002125932511306096	0.00039039851571257385	0.5445544554455446	3.51	0.060848383961134525		0.15893842098209388	791967	16959
37320150	NEURODERMATITIS	13	51742	239	517420	85901	0.0002512465695179931	0.0004619071547292335	0.5439330543933054	4.25	0.03918623080121896		0.11356009742394067	791967	16959
35205305	ATRIAL SEPTAL DEFECT	72	51742	1324	517420	85901	0.001391519461945808	0.0025588496772447913	0.5438066465256798	25.72	3.9424984872526397e-07		6.621701760310348e-06	791967	16959
36110710	TRACHEITIS	11	51742	203	517420	85901	0.0002125932511306096	0.0003923311816319431	0.541871921182266	3.58	0.058513217292958886		0.15451841996889565	791967	16959
42889379	DEVICE ISSUE	13	51742	240	517420	85901	0.0002512465695179931	0.00046383982064860275	0.5416666666666666	4.32	0.037706259841201135		0.11050127180479584	791967	16959
35808795	APPLICATION SITE DISCOLOURATION	7	51742	130	517420	85901	0.00013528661435584244	0.0002512465695179931	0.5384615384615384	2.17	0.1408555424627335		0.2915913788624111	791967	16959
36111015	BRONCHIOLITIS	9	51742	168	517420	85901	0.00017393993274322602	0.0003246878744540219	0.5357142857142857	2.97	0.08479267760336487		0.20243630199747148	791967	16959
36979974	POLYSUBSTANCE ABUSE	11	51742	206	517420	85901	0.0002125932511306096	0.00039812917939005066	0.5339805825242718	3.78	0.052000636207826835		0.14077121968219325	791967	16959
35708129	OESOPHAGEAL SPASM	15	51742	281	517420	85901	0.0002898998879053767	0.0005430791233427388	0.5338078291814947	5.32	0.02103609971662276		0.06853601394176376	791967	16959
36718586	MYELOPATHY	12	51742	225	517420	85901	0.00023191991032430132	0.00043484983185806497	0.5333333333333333	4.18	0.04092637384476146		0.11708075132697265	791967	16959
36617301	RECURRENT CANCER	5	51742	94	517420	85901	9.663329596845891e-05	0.00018167059642070272	0.5319148936170213	1.5	0.22105909713276645		0.4017385802459351	791967	16959
35607345	PAPILLOEDEMA	11	51742	207	517420	85901	0.0002125932511306096	0.00040006184530941985	0.5314009661835749	3.84	0.049985260368641385		0.13685710200844495	791967	16959
36110238	URINARY TRACT INFECTION STAPHYLOCOCCAL	6	51742	113	517420	85901	0.00011595995516215069	0.00021839124888871708	0.5309734513274336	1.9	0.16848127745058022		0.3303499296260635	791967	16959
36517146	ENTHESOPATHY	7	51742	132	517420	85901	0.00013528661435584244	0.00025511190135673147	0.5303030303030303	2.3	0.12961214874731286		0.2760111470256342	791967	16959
36110406	URINARY TRACT INFECTION FUNGAL	8	51742	151	517420	85901	0.00015461327354953424	0.00029183255382474584	0.5298013245033113	2.7	0.1004096696316408		0.23115682235021806	791967	16959
36517125	SYNOVITIS	19	51742	359	517420	85901	0.0003672065246801438	0.0006938270650535349	0.5292479108635098	7.08	0.007809166298504697		0.030959182127574456	791967	16959
36919212	SLEEP DISORDER DUE TO GENERAL MEDICAL CONDITION, INSOMNIA TYPE	10	51742	189	517420	85901	0.00019326659193691782	0.0003652738587607746	0.5291005291005291	3.5	0.06118869765794576		0.15929457623618545	791967	16959
36211197	MATERNAL DRUGS AFFECTING FOETUS	56	51742	1059	517420	85901	0.0010822929148467397	0.0020466932086119593	0.5288007554296505	21.89	2.8945357471443367e-06		3.690828438399554e-05	791967	16959
36718279	REFLEXES ABNORMAL	5	51742	95	517420	85901	9.663329596845891e-05	0.0001836032623400719	0.5263157894736842	1.56	0.2115884868553624		0.3886164261763508	791967	16959
36211075	OSTEOPOROTIC FRACTURE	6	51742	114	517420	85901	0.00011595995516215069	0.00022032391480808627	0.5263157894736842	1.96	0.1614468440049669		0.3222747224738125	791967	16959
42890086	STAPHYLOCOCCUS TEST POSITIVE	24	51742	456	517420	85901	0.00046383982064860275	0.0008812956592323451	0.5263157894736842	9.24	0.002369021605357541		0.011728721862340662	791967	16959
37320206	PUSTULAR PSORIASIS	5	51742	95	517420	85901	9.663329596845891e-05	0.0001836032623400719	0.5263157894736842	1.56	0.2115884868553624		0.3886164261763508	791967	16959
35909443	CHOLECYSTITIS CHRONIC	122	51742	2329	517420	85901	0.002357852421630397	0.004501178926210814	0.5238299699441821	49.9	1.6202098652372624e-12		7.128923407043954e-11	791967	16959
42890545	BONE DEFORMITY	8	51742	153	517420	85901	0.00015461327354953424	0.00029569788566348416	0.5228758169934641	2.83	0.09247403000470976		0.21688353583687187	791967	16959
37622419	VENOUS STENOSIS	7	51742	134	517420	85901	0.00013528661435584244	0.00025897723319546985	0.5223880597014925	2.43	0.11920547735020914		0.25896934022395923	791967	16959
36516763	COCCYDYNIA	6	51742	115	517420	85901	0.00011595995516215069	0.00022225658072745543	0.5217391304347826	2.03	0.15468507330404085		0.3117652703237571	791967	16959
37320253	SKIN EROSION	5	51742	96	517420	85901	9.663329596845891e-05	0.0001855359282594411	0.5208333333333334	1.62	0.20249351344362893		0.37699030750768575	791967	16959
35808984	INJECTION SITE INDURATION	16	51742	308	517420	85901	0.00030922654709906853	0.0005952611031657067	0.5194805194805195	6.27	0.012273464546646282		0.0441731604190357	791967	16959
37520692	TOE AMPUTATION	11	51742	212	517420	85901	0.0002125932511306096	0.0004097251749062657	0.5188679245283019	4.18	0.0409632718311079		0.11708075132697265	791967	16959
35607013	OPTIC ISCHAEMIC NEUROPATHY	7	51742	135	517420	85901	0.00013528661435584244	0.00026090989911483904	0.5185185185185185	2.49	0.11429866060890358		0.2511033865979007	791967	16959
35809013	INJECTION SITE RASH	25	51742	483	517420	85901	0.0004831664798422944	0.0009334776390553131	0.5175983436853002	10.2	0.001406433995272364		0.007629056637775074	791967	16959
36211159	CHEMICAL POISONING	6	51742	116	517420	85901	0.00011595995516215069	0.00022418924664682465	0.5172413793103449	2.09	0.14818680179830174		0.3018434598114479	791967	16959
36313358	EOSINOPHIL PERCENTAGE INCREASED	6	51742	116	517420	85901	0.00011595995516215069	0.00022418924664682465	0.5172413793103449	2.09	0.14818680179830174		0.3018434598114479	791967	16959
35205242	CARDIAC FAILURE CHRONIC	11	51742	213	517420	85901	0.0002125932511306096	0.00041165784082563487	0.5164319248826291	4.25	0.03935372685476463		0.1137696243054712	791967	16959
36775830	EXCITABILITY	5	51742	97	517420	85901	9.663329596845891e-05	0.00018746859417881023	0.5154639175257733	1.69	0.19376146893287316		0.36464507767849136	791967	16959
36818757	RESPIRATORY DISORDER NEONATAL	5	51742	97	517420	85901	9.663329596845891e-05	0.00018746859417881023	0.5154639175257733	1.69	0.19376146893287316		0.36464507767849136	791967	16959
36617338	TUMOUR PAIN	7	51742	136	517420	85901	0.00013528661435584244	0.00026284256503420817	0.5147058823529411	2.56	0.1095806546017789		0.2445214035542552	791967	16959
36110561	OPPORTUNISTIC INFECTION	7	51742	136	517420	85901	0.00013528661435584244	0.00026284256503420817	0.5147058823529411	2.56	0.1095806546017789		0.2445214035542552	791967	16959
36110723	PYELONEPHRITIS ACUTE	7	51742	136	517420	85901	0.00013528661435584244	0.00026284256503420817	0.5147058823529411	2.56	0.1095806546017789		0.2445214035542552	791967	16959
35305706	CLEFT PALATE	11	51742	215	517420	85901	0.0002125932511306096	0.0004155231726643733	0.5116279069767442	4.38	0.03631222329575744		0.1071716007395424	791967	16959
35708649	MALIGNANT ASCITES	5	51742	98	517420	85901	9.663329596845891e-05	0.00018940126009817944	0.5102040816326531	1.75	0.1853799059571323		0.35291092395495505	791967	16959
35104186	BLOOD DISORDER	20	51742	392	517420	85901	0.00038653318387383564	0.0007576050403927178	0.5102040816326531	8.45	0.0036536287558537046		0.016547287278902697	791967	16959
37219867	PULMONARY ARTERIAL HYPERTENSION	21	51742	413	517420	85901	0.00040585984306752736	0.0007981910246994704	0.5084745762711865	8.99	0.002707972495212104		0.013034986248139618	791967	16959
35506682	PITUITARY TUMOUR BENIGN	9	51742	178	517420	85901	0.00017393993274322602	0.0003440145336477136	0.5056179775280899	3.64	0.05637637948825324		0.14988919959259842	791967	16959
35909444	CHOLECYSTITIS INFECTIVE	10	51742	198	517420	85901	0.00019326659193691782	0.00038266785203509715	0.5050505050505051	4.12	0.042502374577023286		0.12081657705061033	791967	16959
36313259	MEAN CELL VOLUME DECREASED	6	51742	119	517420	85901	0.00011595995516215069	0.00022998724440493218	0.5042016806722689	2.29	0.13018450636482684		0.2761007453385737	791967	16959
36416482	KETOACIDOSIS	49	51742	974	517420	85901	0.0009470063004908973	0.0018824166054655794	0.5030800821355236	22.42	2.188810115219192e-06		2.8973910169257428e-05	791967	16959
35708709	PAROTID GLAND ENLARGEMENT	10	51742	199	517420	85901	0.00019326659193691782	0.00038460051795446634	0.5025125628140704	4.18	0.04079689850699849		0.1168189834425878	791967	16959
37320155	STASIS DERMATITIS	10	51742	199	517420	85901	0.00019326659193691782	0.00038460051795446634	0.5025125628140704	4.18	0.04079689850699849		0.1168189834425878	791967	16959
36211285	ARTHROPOD BITE	19	51742	380	517420	85901	0.0003672065246801438	0.0007344130493602876	0.5	8.54	0.003479268613489881		0.015960697721794988	791967	16959
35708675	ABDOMINAL ADHESIONS	23	51742	461	517420	85901	0.00044451316145491086	0.000890958988829191	0.4989154013015185	10.52	0.0011839713975907269		0.006628542376475684	791967	16959
36009764	LARYNGEAL OEDEMA	24	51742	484	517420	85901	0.00046383982064860275	0.000935410304974682	0.4958677685950413	11.21	0.0008147634292242166		0.004820683622909949	791967	16959
37521538	SPINAL LAMINECTOMY	5	51742	101	517420	85901	9.663329596845891e-05	0.00019519925785628693	0.4950495049504951	1.95	0.1622177315327267		0.32291516231839884	791967	16959
37119648	EJACULATION FAILURE	5	51742	101	517420	85901	9.663329596845891e-05	0.00019519925785628693	0.4950495049504951	1.95	0.1622177315327267		0.32291516231839884	791967	16959
35707569	RECTAL PROLAPSE	5	51742	101	517420	85901	9.663329596845891e-05	0.00019519925785628693	0.4950495049504951	1.95	0.1622177315327267		0.32291516231839884	791967	16959
36009757	ANAPHYLACTIC SHOCK	34	51742	688	517420	85901	0.0006571064125855205	0.0013296741525259945	0.494186046511628	16.27	5.498358999602318e-05		0.00046298850444090686	791967	16959
36110140	HAEMOPHILUS INFECTION	7	51742	142	517420	85901	0.00013528661435584244	0.00027443856055042325	0.4929577464788732	2.97	0.08488846210521371		0.20243630199747148	791967	16959
35738746	POST PROCEDURAL NAUSEA	6	51742	122	517420	85901	0.00011595995516215069	0.0002357852421630397	0.4918032786885246	2.49	0.11424419608222305		0.2511033865979007	791967	16959
35808988	INJECTION SITE IRRITATION	19	51742	387	517420	85901	0.0003672065246801438	0.0007479417107958718	0.4909560723514212	9.04	0.0026427702559748967		0.012760454837195642	791967	16959
37622480	VENA CAVA THROMBOSIS	19	51742	387	517420	85901	0.0003672065246801438	0.0007479417107958718	0.4909560723514212	9.04	0.0026427702559748967		0.012760454837195642	791967	16959
36718118	ANOXIC ENCEPHALOPATHY	14	51742	287	517420	85901	0.00027057322871168487	0.0005546751188589541	0.4878048780487804	6.66	0.009885411250780612		0.03694022098975913	791967	16959
36211281	ACCIDENT AT HOME	5	51742	103	517420	85901	9.663329596845891e-05	0.00019906458969502533	0.4854368932038835	2.09	0.14831296760901808		0.3018434598114479	791967	16959
42889505	IMMUNE RECONSTITUTION INFLAMMATORY SYNDROME	5	51742	103	517420	85901	9.663329596845891e-05	0.00019906458969502533	0.4854368932038835	2.09	0.14831296760901808		0.3018434598114479	791967	16959
35708308	LARGE INTESTINAL ULCER	17	51742	352	517420	85901	0.00032855320629276026	0.0006802984036179506	0.4829545454545455	8.45	0.003654810570564296		0.016547287278902697	791967	16959
35707872	ANAL ABSCESS	7	51742	145	517420	85901	0.00013528661435584244	0.0002802365583085308	0.4827586206896551	3.18	0.07460657707328093		0.1845375667275769	791967	16959
36009888	SEPSIS SYNDROME	15	51742	311	517420	85901	0.0002898998879053767	0.0006010591009238143	0.482315112540193	7.42	0.0064448870607021185		0.026387715829139468	791967	16959
35909451	GALLBLADDER CHOLESTEROLOSIS	7	51742	146	517420	85901	0.00013528661435584244	0.00028216922422789995	0.4794520547945205	3.25	0.07144948141055762		0.1782812938710719	791967	16959
35809401	METAPLASIA	8	51742	168	517420	85901	0.00015461327354953424	0.0003246878744540219	0.4761904761904762	3.87	0.04920388407101589		0.13531068119529369	791967	16959
35808978	INJECTION SITE EXTRAVASATION	16	51742	336	517420	85901	0.00030922654709906853	0.0006493757489080438	0.4761904761904762	8.26	0.004044551306496401		0.017947696422577774	791967	16959
36314347	VITAMIN B12 DECREASED	12	51742	253	517420	85901	0.00023191991032430132	0.000488964477600402	0.474308300395257	6.14	0.013235990349382505		0.04709479937525165	791967	16959
37019452	RENAL COLIC	7	51742	148	517420	85901	0.00013528661435584244	0.0002860345560666383	0.4729729729729729	3.39	0.06551134032074278		0.16788960390648108	791967	16959
35607478	PHOTOPSIA	25	51742	529	517420	85901	0.0004831664798422944	0.0010223802713462949	0.4725897920604915	13.52	0.00023661791367335282		0.00162818141479197	791967	16959
35707722	PANCREATITIS RELAPSING	10	51742	212	517420	85901	0.00019326659193691782	0.0004097251749062657	0.4716981132075472	5.11	0.02377303454468344		0.07593758682780273	791967	16959
35707858	INTESTINAL HAEMORRHAGE	14	51742	297	517420	85901	0.00027057322871168487	0.0005740017780526457	0.4713804713804714	7.38	0.00658000796487207		0.0268354371831075	791967	16959
36311782	HEART SOUNDS ABNORMAL	11	51742	234	517420	85901	0.0002125932511306096	0.0004522438251323876	0.4700854700854701	5.73	0.016639550703138332		0.05637956225228215	791967	16959
36718564	NARCOLEPSY	11	51742	235	517420	85901	0.0002125932511306096	0.00045417649105175686	0.4680851063829787	5.81	0.015958057358813223		0.05448412151795903	791967	16959
36110562	PATHOGEN RESISTANCE	7	51742	150	517420	85901	0.00013528661435584244	0.0002898998879053767	0.4666666666666666	3.54	0.06004408411309129		0.1572234909443634	791967	16959
35204952	ARRHYTHMIA SUPRAVENTRICULAR	10	51742	215	517420	85901	0.00019326659193691782	0.0004155231726643733	0.4651162790697674	5.33	0.020948070023374805		0.06845373509730428	791967	16959
35305401	PULMONARY ARTERY STENOSIS CONGENITAL	12	51742	258	517420	85901	0.00023191991032430132	0.0004986278071972478	0.4651162790697674	6.51	0.010754731564400858		0.0396200252443258	791967	16959
36211665	IATROGENIC INJURY	13	51742	280	517420	85901	0.0002512465695179931	0.0005411464574233697	0.4642857142857143	7.13	0.0075803219412946075		0.030243838754283974	791967	16959
36516784	NEUROPATHIC ARTHROPATHY	9	51742	194	517420	85901	0.00017393993274322602	0.0003749371883576205	0.4639175257731959	4.78	0.028773087338928086		0.08899715331367461	791967	16959
36009740	FOOD ALLERGY	6	51742	130	517420	85901	0.00011595995516215069	0.0002512465695179931	0.4615384615384616	3.06	0.08025458555315537		0.1936621498674141	791967	16959
35808828	APPLICATION SITE SWELLING	6	51742	130	517420	85901	0.00011595995516215069	0.0002512465695179931	0.4615384615384616	3.06	0.08025458555315537		0.1936621498674141	791967	16959
35708010	PSEUDOMEMBRANOUS COLITIS	7	51742	152	517420	85901	0.00013528661435584244	0.00029376521974411497	0.4605263157894737	3.68	0.055013099244021306		0.14726728537988226	791967	16959
36516726	BONE CYST	13	51742	285	517420	85901	0.0002512465695179931	0.0005508097870202157	0.456140350877193	7.5	0.0061561674068090705		0.025443483408431132	791967	16959
35809097	TEMPERATURE INTOLERANCE	24	51742	527	517420	85901	0.00046383982064860275	0.001018514939507557	0.4554079696394687	14.4	0.00014815832110326403		0.0010916193281287662	791967	16959
37019448	HAEMORRHAGE URINARY TRACT	6	51742	132	517420	85901	0.00011595995516215069	0.00025511190135673147	0.4545454545454546	3.21	0.07339977056697923		0.18184051011200886	791967	16959
35809162	PSEUDOCYST	6	51742	132	517420	85901	0.00011595995516215069	0.00025511190135673147	0.4545454545454546	3.21	0.07339977056697923		0.18184051011200886	791967	16959
35204995	CARDIAC VENTRICULAR DISORDER	5	51742	110	517420	85901	9.663329596845891e-05	0.0002125932511306096	0.4545454545454545	2.58	0.10799302384864726		0.24261528070626945	791967	16959
37521359	LIVER TRANSPLANT	7	51742	154	517420	85901	0.00013528661435584244	0.00029763055158285335	0.4545454545454545	3.83	0.0503859792412536		0.1375275872035458	791967	16959
42889673	UTERINE PERFORATION	13	51742	286	517420	85901	0.0002512465695179931	0.0005527424529395849	0.4545454545454545	7.58	0.005904183593464575		0.02456014586682201	791967	16959
36818730	SMALL FOR DATES BABY	12	51742	266	517420	85901	0.00023191991032430132	0.0005140891345522013	0.4511278195488722	7.1	0.00769001359088538		0.030564379717463005	791967	16959
36718227	DIAPHRAGMATIC PARALYSIS	6	51742	133	517420	85901	0.00011595995516215069	0.00025704456727610066	0.4511278195488722	3.28	0.07018542442902426		0.175688514355987	791967	16959
37019250	BLADDER PROLAPSE	11	51742	244	517420	85901	0.0002125932511306096	0.0004715704843260794	0.4508196721311475	6.48	0.010919970766494414		0.04018137653065789	791967	16959
36718150	BRAIN COMPRESSION	5	51742	111	517420	85901	9.663329596845891e-05	0.00021452591704997876	0.4504504504504505	2.66	0.1031644540648619		0.2349021534246564	791967	16959
35809118	DEVELOPMENTAL DELAY	17	51742	378	517420	85901	0.00032855320629276026	0.0007305477175215492	0.44973544973544977	10.39	0.0012679993021529285		0.007023457127527922	791967	16959
36718478	PERONEAL NERVE PALSY	30	51742	669	517420	85901	0.0005797997758107534	0.0012929535000579802	0.4484304932735427	18.93	1.358677882706806e-05		0.00014339559816135345	791967	16959
36315271	BODY TEMPERATURE FLUCTUATION	11	51742	246	517420	85901	0.0002125932511306096	0.00047543581616481777	0.4471544715447153	6.63	0.010030060404543076		0.03739129916920355	791967	16959
37320220	RASH VESICULAR	13	51742	293	517420	85901	0.0002512465695179931	0.0005662711143751692	0.44368600682593856	8.11	0.00439979736228793		0.01922621489445892	791967	16959
35532123	DIABETES MELLITUS INSULIN-DEPENDENT	7	51742	158	517420	85901	0.00013528661435584244	0.0003053612152603301	0.4430379746835443	4.13	0.04222415979552202		0.12015826243056855	791967	16959
36617337	TUMOUR NECROSIS	7	51742	158	517420	85901	0.00013528661435584244	0.0003053612152603301	0.4430379746835443	4.13	0.04222415979552202		0.12015826243056855	791967	16959
37320287	INGROWING NAIL	22	51742	500	517420	85901	0.0004251865022612192	0.0009663329596845887	0.44	14.45	0.00014407017225565006		0.0010690622758352747	791967	16959
36110974	BK VIRUS INFECTION	8	51742	182	517420	85901	0.00015461327354953424	0.00035174519732519035	0.4395604395604396	4.9	0.026812861816986184		0.08409977943400082	791967	16959
36416524	ABNORMAL WEIGHT GAIN	11	51742	251	517420	85901	0.0002125932511306096	0.00048509914576166366	0.4382470119521912	7.01	0.008101239488105264		0.031794311759850306	791967	16959
35607402	VITREOUS HAEMORRHAGE	6	51742	137	517420	85901	0.00011595995516215069	0.00026477523095357736	0.4379562043795621	3.58	0.05862372894407882		0.15467950103150527	791967	16959
37320116	PEAU D'ORANGE	6	51742	138	517420	85901	0.00011595995516215069	0.00026670789687294655	0.43478260869565216	3.65	0.056032282221350864		0.14922834583077588	791967	16959
35406324	OTORRHOEA	7	51742	161	517420	85901	0.00013528661435584244	0.00031115921301843767	0.43478260869565216	4.35	0.036951969494197656		0.1086986371938545	791967	16959
35104271	SICKLE CELL ANAEMIA WITH CRISIS	9	51742	208	517420	85901	0.00017393993274322602	0.00040199451122878904	0.4326923076923077	5.83	0.01571400178274718		0.05394565007615626	791967	16959
35506514	DIABETIC COMA	87	51742	2012	517420	85901	0.0016814193498511847	0.003888523829770786	0.4324055666003976	61.76	3.873115404174849e-15		2.387214348442873e-13	791967	16959
35708249	COLONIC OBSTRUCTION	8	51742	186	517420	85901	0.00015461327354953424	0.00035947586100266705	0.4301075268817205	5.21	0.022482024704619602		0.07218278024381465	791967	16959
35205136	PATENT DUCTUS ARTERIOSUS	34	51742	793	517420	85901	0.0006571064125855205	0.001532604074059758	0.42875157629256	24.25	8.460629501089739e-07		1.2476344836326593e-05	791967	16959
35809128	FAT TISSUE INCREASED	6	51742	140	517420	85901	0.00011595995516215069	0.00027057322871168487	0.4285714285714286	3.8	0.05117561454372544		0.13914066130078176	791967	16959
35205131	FALLOT'S TETRALOGY	12	51742	282	517420	85901	0.00023191991032430132	0.0005450117892621081	0.4255319148936171	8.34	0.003888841982496419		0.017405075004754748	791967	16959
35708243	INTESTINAL STENOSIS	14	51742	329	517420	85901	0.00027057322871168487	0.0006358470874724594	0.42553191489361697	9.82	0.0017235216833575815		0.008929157112452877	791967	16959
35104825	DRUG RASH WITH EOSINOPHILIA AND SYSTEMIC SYMPTOMS	22	51742	518	517420	85901	0.0004251865022612192	0.0010011209462332342	0.4247104247104247	15.86	6.824856075413715e-05		0.0005640436608357789	791967	16959
36416680	METABOLIC DISORDER	40	51742	946	517420	85901	0.0007730663677476713	0.0018283019597232426	0.4228329809725159	29.68	5.0951400014060144e-08		1.0203344464354095e-06	791967	16959
36110568	POSTOPERATIVE WOUND INFECTION	24	51742	569	517420	85901	0.00046383982064860275	0.0010996869081210624	0.421792618629174	17.67	2.632439429405332e-05		0.0002569918992956955	791967	16959
42890046	ENTEROCOCCUS TEST POSITIVE	8	51742	190	517420	85901	0.00015461327354953424	0.0003672065246801438	0.4210526315789474	5.52	0.018830406529381533		0.06258105318913608	791967	16959
37520653	KNEE OPERATION	10	51742	238	517420	85901	0.00019326659193691782	0.00045997448880986437	0.4201680672268908	7.08	0.007785254498696875		0.03090360235569128	791967	16959
37622505	AORTIC DILATATION	16	51742	382	517420	85901	0.00030922654709906853	0.0007382783811990259	0.4188481675392671	11.79	0.0005970385268396499		0.003664338620524688	791967	16959
36919165	ANORGASMIA	9	51742	215	517420	85901	0.00017393993274322602	0.0004155231726643733	0.4186046511627907	6.38	0.011556820119091529		0.04217699305145085	791967	16959
35406366	DEAFNESS UNILATERAL	12	51742	287	517420	85901	0.00023191991032430132	0.0005546751188589541	0.4181184668989547	8.73	0.0031340377960114127		0.014678761731243856	791967	16959
35607421	RETINAL VEIN OCCLUSION	8	51742	192	517420	85901	0.00015461327354953424	0.0003710718565188821	0.4166666666666667	5.67	0.01722680533950306		0.05805451982805561	791967	16959
36918964	DISSOCIATIVE DISORDER	5	51742	120	517420	85901	9.663329596845891e-05	0.00023191991032430132	0.4166666666666667	3.33	0.06807110015558898		0.17288952592362594	791967	16959
37019249	BLADDER OBSTRUCTION	6	51742	144	517420	85901	0.00011595995516215069	0.00027830389238916157	0.4166666666666666	4.11	0.04264928086322963		0.12112395765157215	791967	16959
42888986	PULSELESS ELECTRICAL ACTIVITY	26	51742	626	517420	85901	0.0005024931390359862	0.0012098488655251053	0.4153354632587859	19.96	7.926919934960336e-06		8.875877375202901e-05	791967	16959
36919060	ANTISOCIAL BEHAVIOUR	16	51742	386	517420	85901	0.00030922654709906853	0.0007460090448765026	0.4145077720207254	12.1	0.0005033703730684794		0.003153247831308449	791967	16959
37520671	AMPUTATION	5	51742	121	517420	85901	9.663329596845891e-05	0.0002338525762436705	0.4132231404958678	3.41	0.06497098059805799		0.16705295752126187	791967	16959
36919210	SLEEP DISORDER DUE TO A GENERAL MEDICAL CONDITION	5	51742	121	517420	85901	9.663329596845891e-05	0.0002338525762436705	0.4132231404958678	3.41	0.06497098059805799		0.16705295752126187	791967	16959
36718262	HEAD TITUBATION	9	51742	219	517420	85901	0.00017393993274322602	0.00042325383634185	0.4109589041095891	6.69	0.009683214688941458		0.036402361839053085	791967	16959
36919100	REGRESSIVE BEHAVIOUR	6	51742	146	517420	85901	0.00011595995516215069	0.00028216922422789995	0.4109589041095891	4.26	0.03891758860146894		0.1132016264348128	791967	16959
37219957	POSTNASAL DRIP	8	51742	195	517420	85901	0.00015461327354953424	0.0003768698542769897	0.41025641025641024	5.91	0.015066846481861162		0.051952349237675804	791967	16959
36516924	KYPHOSCOLIOSIS	8	51742	195	517420	85901	0.00015461327354953424	0.0003768698542769897	0.41025641025641024	5.91	0.015066846481861162		0.051952349237675804	791967	16959
35909642	HAEMANGIOMA OF LIVER	13	51742	317	517420	85901	0.0002512465695179931	0.0006126550964400294	0.4100946372239747	9.99	0.0015753872771666238		0.00837057582165294	791967	16959
35305470	CYTOGENETIC ABNORMALITY	5	51742	123	517420	85901	9.663329596845891e-05	0.00023771790808240888	0.4065040650406504	3.56	0.05917451141620107		0.15573814125038934	791967	16959
35707854	OESOPHAGEAL VARICES HAEMORRHAGE	5	51742	123	517420	85901	9.663329596845891e-05	0.00023771790808240888	0.4065040650406504	3.56	0.05917451141620107		0.15573814125038934	791967	16959
36718169	AUTISM	7	51742	173	517420	85901	0.00013528661435584244	0.00033435120405086777	0.40462427745664736	5.28	0.021535592602779846		0.06993471028179235	791967	16959
37622482	ARTERIAL DISORDER	11	51742	272	517420	85901	0.0002125932511306096	0.0005256851300684163	0.4044117647058824	8.66	0.003254836737360275		0.015108632938355869	791967	16959
37219964	UPPER RESPIRATORY TRACT CONGESTION	10	51742	248	517420	85901	0.00019326659193691782	0.00047930114800355614	0.4032258064516129	7.87	0.005014480351887253		0.02160722292316659	791967	16959
37019423	GLYCOSURIA	22	51742	546	517420	85901	0.0004251865022612192	0.001055235591975571	0.4029304029304029	18.1	2.0931358373641567e-05		0.00021025583138024518	791967	16959
35738752	POST PROCEDURAL VOMITING	6	51742	149	517420	85901	0.00011595995516215069	0.0002879672219860075	0.4026845637583893	4.5	0.033905734638947985		0.10126339867311043	791967	16959
36211313	SKELETAL INJURY	20	51742	499	517420	85901	0.00038653318387383564	0.0009644002937652195	0.4008016032064128	16.61	4.583855295361803e-05		0.0004011194381711561	791967	16959
35506767	THYROIDITIS	5	51742	125	517420	85901	9.663329596845891e-05	0.0002415832399211472	0.4	3.72	0.05387959022034658		0.14460467340924635	791967	16959
35909459	GALLBLADDER NON-FUNCTIONING	6	51742	151	517420	85901	0.00011595995516215069	0.00029183255382474584	0.3973509933774835	4.66	0.0309182690647486		0.0939578526831465	791967	16959
36718571	SUDDEN ONSET OF SLEEP	5	51742	126	517420	85901	9.663329596845891e-05	0.0002435159058405164	0.3968253968253969	3.79	0.05140718043024948		0.13964872318617336	791967	16959
36316136	ANTICONVULSANT DRUG LEVEL ABOVE THERAPEUTIC	8	51742	202	517420	85901	0.00015461327354953424	0.00039039851571257385	0.3960396039603961	6.47	0.010999725250470604		0.04033232591839222	791967	16959
36919020	IMPULSE-CONTROL DISORDER	12	51742	306	517420	85901	0.00023191991032430132	0.0005913957713269683	0.392156862745098	10.25	0.0013660392909888655		0.007448127208352194	791967	16959
36718314	CONSCIOUSNESS FLUCTUATING	9	51742	230	517420	85901	0.00017393993274322602	0.00044451316145491086	0.39130434782608703	7.57	0.005927137712332799		0.024622843368786788	791967	16959
37320345	TELANGIECTASIA	9	51742	231	517420	85901	0.00017393993274322602	0.0004464458273742801	0.3896103896103896	7.65	0.005666758044221597		0.023701760835921626	791967	16959
35506447	CUSHING'S SYNDROME	7	51742	181	517420	85901	0.00013528661435584244	0.00034981253140582117	0.3867403314917127	5.92	0.014950413376939803		0.05166492410349551	791967	16959
36110672	NAIL INFECTION	7	51742	181	517420	85901	0.00013528661435584244	0.00034981253140582117	0.3867403314917127	5.92	0.014950413376939803		0.05166492410349551	791967	16959
37320296	NAIL DYSTROPHY	11	51742	285	517420	85901	0.0002125932511306096	0.0005508097870202157	0.3859649122807018	9.71	0.0018314679199465398		0.009379517675267195	791967	16959
35205342	RIGHT VENTRICULAR HYPERTROPHY	11	51742	287	517420	85901	0.0002125932511306096	0.0005546751188589541	0.3832752613240418	9.88	0.0016753478026125177		0.008737540125812196	791967	16959
42889636	FOETAL EXPOSURE DURING PREGNANCY	76	51742	1985	517420	85901	0.0014688260987205752	0.003836341849947818	0.3828715365239295	72.42	1.739042415159193e-17		1.5522195728449482e-15	791967	16959
35305490	APLASIA	5	51742	131	517420	85901	9.663329596845891e-05	0.0002531792354373623	0.3816793893129771	4.19	0.04060648278996192		0.11648728396312308	791967	16959
35809407	ULCER HAEMORRHAGE	16	51742	422	517420	85901	0.00030922654709906853	0.0008155850179737932	0.3791469194312797	15.03	0.00010566828363028361		0.0008252692951525147	791967	16959
35808942	INFUSION SITE PAIN	13	51742	343	517420	85901	0.0002512465695179931	0.0006629044103436281	0.3790087463556851	12.1	0.0005036717886757094		0.003153247831308449	791967	16959
36416622	IRON DEFICIENCY	6	51742	161	517420	85901	0.00011595995516215069	0.00031115921301843767	0.3726708074534162	5.46	0.01942515650510501		0.064284098434267	791967	16959
35305512	MULTIPLE CONGENITAL ABNORMALITIES	6	51742	161	517420	85901	0.00011595995516215069	0.00031115921301843767	0.3726708074534162	5.46	0.01942515650510501		0.064284098434267	791967	16959
35607189	EYE INJURY	8	51742	217	517420	85901	0.00015461327354953424	0.0004193885045031116	0.36866359447004615	7.69	0.0055574295166775185		0.023398126428706967	791967	16959
35506493	DIABETIC COMPLICATION	45	51742	1224	517420	85901	0.0008696996637161299	0.0023655830853078733	0.36764705882352944	46.64	8.512854985051202e-12		3.243190118695117e-10	791967	16959
35205351	VENTRICULAR SEPTAL DEFECT	34	51742	930	517420	85901	0.0006571064125855205	0.0017973793050133351	0.3655913978494624	35.5	2.550522810984208e-09		6.584986166541046e-08	791967	16959
36919071	INDIFFERENCE	6	51742	165	517420	85901	0.00011595995516215069	0.0003188898766959144	0.3636363636363636	5.79	0.016105126664832502		0.054926218014123084	791967	16959
35104713	POLYCHROMASIA	7	51742	193	517420	85901	0.00013528661435584244	0.0003730045224382513	0.36269430051813467	6.91	0.0085928513385619		0.033181789346931244	791967	16959
36776727	SLEEP WALKING	11	51742	305	517420	85901	0.0002125932511306096	0.0005894631054075992	0.3606557377049181	11.37	0.0007462718090283171		0.004492009887099157	791967	16959
36718149	BENIGN INTRACRANIAL HYPERTENSION	6	51742	168	517420	85901	0.00011595995516215069	0.0003246878744540219	0.35714285714285715	6.04	0.013985908541540113		0.0489820384347212	791967	16959
35809068	STILLBIRTH	6	51742	168	517420	85901	0.00011595995516215069	0.0003246878744540219	0.35714285714285715	6.04	0.013985908541540113		0.0489820384347212	791967	16959
35104298	HAEMOLYTIC URAEMIC SYNDROME	10	51742	281	517420	85901	0.00019326659193691782	0.0005430791233427388	0.3558718861209965	10.59	0.001137198821301843		0.006401097509453978	791967	16959
35708624	ORAL MUCOSAL EXFOLIATION	7	51742	198	517420	85901	0.00013528661435584244	0.00038266785203509715	0.3535353535353535	7.32	0.00680867911590157		0.0276237838416578	791967	16959
35707772	INTESTINAL FUNCTIONAL DISORDER	9	51742	255	517420	85901	0.00017393993274322602	0.0004928298094391404	0.35294117647058826	9.64	0.0019028884737416548		0.009666054621087687	791967	16959
37119557	OVARIAN DISORDER	8	51742	227	517420	85901	0.00015461327354953424	0.00043871516369680335	0.3524229074889868	8.52	0.003505653787802353		0.016058156060255943	791967	16959
35708370	SHORT-BOWEL SYNDROME	5	51742	142	517420	85901	9.663329596845891e-05	0.00027443856055042325	0.3521126760563381	5.09	0.02404642392626466		0.07673240893324902	791967	16959
35104098	NEPHROGENIC ANAEMIA	9	51742	257	517420	85901	0.00017393993274322602	0.0004966951412778787	0.3501945525291829	9.81	0.0017357099360931073		0.008972810050796767	791967	16959
36211596	MEDICAL DEVICE PAIN	5	51742	144	517420	85901	9.663329596845891e-05	0.00027830389238916157	0.3472222222222222	5.26	0.02184711255826841		0.07072578200210415	791967	16959
35406360	DEAFNESS BILATERAL	9	51742	260	517420	85901	0.00017393993274322602	0.0005024931390359862	0.3461538461538462	10.06	0.001511675993331437		0.00811421959307115	791967	16959
37521745	RENAL TRANSPLANT	5	51742	145	517420	85901	9.663329596845891e-05	0.0002802365583085308	0.3448275862068965	5.34	0.02082265872704886		0.06825811738016856	791967	16959
36718608	CEREBELLAR ATROPHY	13	51742	378	517420	85901	0.0002512465695179931	0.0007305477175215492	0.3439153439153439	15.05	0.00010468357105904452		0.0008216871255991332	791967	16959
35707642	POOR DENTAL CONDITION	8	51742	235	517420	85901	0.00015461327354953424	0.00045417649105175686	0.3404255319148936	9.2	0.002418086672979798		0.011914988590518752	791967	16959
37119647	EJACULATION DISORDER	6	51742	177	517420	85901	0.00011595995516215069	0.00034208186772834447	0.3389830508474577	6.8	0.009137439990159065		0.03472671840542204	791967	16959
36416612	HYPERVOLAEMIA	8	51742	237	517420	85901	0.00015461327354953424	0.0004580418228904951	0.3375527426160338	9.37	0.002202889773724846		0.010987494326305348	791967	16959
35104736	LYMPH NODE CALCIFICATION	7	51742	210	517420	85901	0.00013528661435584244	0.00040585984306752736	0.3333333333333333	8.34	0.0038787994663552704		0.017385035197839117	791967	16959
35406387	LABYRINTHITIS	13	51742	393	517420	85901	0.0002512465695179931	0.000759537706312087	0.3307888040712468	16.34	5.284412978565186e-05		0.00044738499038042383	791967	16959
45885708	THERAPEUTIC RESPONSE CHANGED	7	51742	212	517420	85901	0.00013528661435584244	0.0004097251749062657	0.330188679245283	8.51	0.0035297661019950397		0.016144933093166183	791967	16959
35809126	EXERCISE TOLERANCE DECREASED	13	51742	397	517420	85901	0.0002512465695179931	0.0007672683699895637	0.327455919395466	16.69	4.399798851684909e-05		0.0003860947082208891	791967	16959
42889409	FOETAL DEATH	5	51742	154	517420	85901	9.663329596845891e-05	0.00029763055158285335	0.3246753246753247	6.1	0.013489539352574765		0.047617311793721535	791967	16959
36110637	FUNGAL SEPSIS	7	51742	216	517420	85901	0.00013528661435584244	0.0004174558385837424	0.324074074074074	8.86	0.0029219110304021705		0.013851365795108315	791967	16959
37119612	PROSTATIC DISORDER	6	51742	187	517420	85901	0.00011595995516215069	0.0003614085269220362	0.32085561497326204	7.65	0.005672737587026312		0.023701760835921626	791967	16959
35305493	CONGENITAL ANOMALY	27	51742	842	517420	85901	0.0005218197982296781	0.0016273047041088476	0.3206650831353919	36.99	1.1894787016794452e-09		3.203389193143609e-08	791967	16959
35305505	HEREDITARY ANGIOEDEMA	8	51742	253	517420	85901	0.00015461327354953424	0.000488964477600402	0.316205533596838	10.75	0.0010402872484317376		0.005952119714470237	791967	16959
36211499	ANAESTHETIC COMPLICATION	6	51742	193	517420	85901	0.00011595995516215069	0.0003730045224382513	0.31088082901554404	8.17	0.004254602960600117		0.01877313509733724	791967	16959
35708458	GASTROINTESTINAL CARCINOMA	7	51742	229	517420	85901	0.00013528661435584244	0.0004425804955355417	0.3056768558951965	9.99	0.0015755117103495293		0.00837057582165294	791967	16959
35809292	PRODUCT SOLUBILITY ABNORMAL	5	51742	164	517420	85901	9.663329596845891e-05	0.0003169572107765452	0.3048780487804878	6.97	0.00829849513508879		0.03232481147383713	791967	16959
36313822	LIGHT CHAIN ANALYSIS INCREASED	6	51742	198	517420	85901	0.00011595995516215069	0.00038266785203509715	0.30303030303030304	8.61	0.003344892738337976		0.015434926018564013	791967	16959
36110520	PELVIC INFLAMMATORY DISEASE	6	51742	199	517420	85901	0.00011595995516215069	0.00038460051795446634	0.30150753768844224	8.7	0.003187494238947644		0.014906784434838982	791967	16959
35205001	HEART DISEASE CONGENITAL	14	51742	473	517420	85901	0.00027057322871168487	0.0009141509798616213	0.29598308668076106	22.04	2.6664751219196187e-06		3.4280116382209416e-05	791967	16959
36009901	TRANSPLANT REJECTION	6	51742	205	517420	85901	0.00011595995516215069	0.0003961965134706815	0.2926829268292683	9.23	0.002385648544657916		0.01179235135049261	791967	16959
35506506	DIABETIC ULCER	8	51742	278	517420	85901	0.00015461327354953424	0.0005372811255846316	0.28776978417266186	12.96	0.0003176661494882724		0.00208920138665177	791967	16959
36316278	DRUG SCREEN FALSE POSITIVE	10	51742	348	517420	85901	0.00019326659193691782	0.0006725677399404738	0.28735632183908044	16.44	5.030277355794173e-05		0.0004281903667438964	791967	16959
35606991	OPEN ANGLE GLAUCOMA	8	51742	281	517420	85901	0.00015461327354953424	0.0005430791233427388	0.2846975088967972	13.23	0.0002752513215462668		0.0018572033013186556	791967	16959
42889641	MATERNAL EXPOSURE TIMING UNSPECIFIED	17	51742	608	517420	85901	0.00032855320629276026	0.0011750608789764599	0.27960526315789475	29.96	4.406191209056706e-08		8.996693684374607e-07	791967	16959
35506481	ADRENAL ADENOMA	6	51742	217	517420	85901	0.00011595995516215069	0.0004193885045031116	0.2764976958525346	10.3	0.001332811044420413		0.007304739829419949	791967	16959
35808831	APPLICATION SITE VESICLES	7	51742	258	517420	85901	0.00013528661435584244	0.0004986278071972478	0.2713178294573643	12.57	0.0003910980056038102		0.00251915498867279	791967	16959
36919034	CYCLOTHYMIC DISORDER	5	51742	189	517420	85901	9.663329596845891e-05	0.0003652738587607746	0.2645502645502645	9.19	0.0024335961127466012		0.011953701660723872	791967	16959
42889192	AGE-RELATED MACULAR DEGENERATION	5	51742	191	517420	85901	9.663329596845891e-05	0.00036913919059951294	0.26178010471204194	9.37	0.0022048113274312354		0.010987494326305348	791967	16959
35305953	TALIPES	10	51742	387	517420	85901	0.00019326659193691782	0.0007479417107958718	0.2583979328165375	19.97	7.849429210312296e-06		8.820725486696266e-05	791967	16959
36718142	MIGRAINE WITH AURA	6	51742	235	517420	85901	0.00011595995516215069	0.00045417649105175686	0.2553191489361702	11.93	0.0005534653061164696		0.0034238131015997047	791967	16959
35306203	HYPOSPADIAS	5	51742	196	517420	85901	9.663329596845891e-05	0.0003788025201963588	0.2551020408163265	9.82	0.001722034969876009		0.008929157112452877	791967	16959
35607431	RETINOPATHY HYPERTENSIVE	7	51742	285	517420	85901	0.00013528661435584244	0.0005508097870202157	0.2456140350877193	15.04	0.00010533328977954013		0.0008247147801285296	791967	16959
35506613	GESTATIONAL DIABETES	16	51742	680	517420	85901	0.00030922654709906853	0.001314212825171041	0.2352941176470588	38.08	6.791486157641433e-10		1.8943395318278417e-08	791967	16959
36110548	INCISION SITE INFECTION	6	51742	258	517420	85901	0.00011595995516215069	0.0004986278071972478	0.2325581395348837	14.04	0.0001786803337670327		0.0012832123280188735	791967	16959
35809111	BLOODY DISCHARGE	7	51742	301	517420	85901	0.00013528661435584244	0.0005817324417301225	0.2325581395348837	16.52	4.817108637760759e-05		0.00041342437869133547	791967	16959
37019363	HYDROURETER	5	51742	223	517420	85901	9.663329596845891e-05	0.00043098450001932665	0.2242152466367713	12.31	0.00045046455665562684		0.002854465060836061	791967	16959
35104794	SPLENIC GRANULOMA	5	51742	231	517420	85901	9.663329596845891e-05	0.0004464458273742801	0.21645021645021645	13.06	0.00030225512674731335		0.0020090319488481	791967	16959
36919078	SOLILOQUY	6	51742	285	517420	85901	0.00011595995516215069	0.0005508097870202157	0.2105263157894737	16.57	4.700430326066401e-05		0.00040676300107012287	791967	16959
35707678	GINGIVAL HYPERPLASIA	6	51742	304	517420	85901	0.00011595995516215069	0.0005875304394882299	0.1973684210526316	18.36	1.8294192481132285e-05		0.000186768161147246	791967	16959
36718344	ABULIA	5	51742	261	517420	85901	9.663329596845891e-05	0.0005044258049553554	0.19157088122605367	15.88	6.736498284880782e-05		0.0005582180541635958	791967	16959
36718550	SLEEP TALKING	5	51742	309	517420	85901	9.663329596845891e-05	0.000597193769085076	0.16181229773462782	20.48	6.035271287192461e-06		7.008991636129831e-05	791967	16959
35104856	LEUKOCYTOSIS	18	1083	43	10830	5489	0.01662049861495845	0.003970452446906741	4.1860465116279055	28.49	9.39964708145423e-08		1.964526240023934e-05	792263	59519
35809041	HYPOTHERMIA	14	1083	41	10830	5489	0.012927054478301015	0.0037857802400738686	3.414634146341464	15.97	6.439762754369153e-05		0.0019227291652330761	792263	59519
35506636	HYPOGLYCAEMIA	16	1083	57	10830	5489	0.014773776546629732	0.005263157894736842	2.8070175438596485	13.1	0.00029489416217474507		0.005060028144874346	792263	59519
37219871	PULMONARY EMBOLISM	29	1083	107	10830	5489	0.02677746999076639	0.009879963065558632	2.710280373831776	23.43	1.2928122977009492e-06		9.006592340649944e-05	792263	59519
35909624	HEPATOCELLULAR INJURY	13	1083	48	10830	5489	0.012003693444136656	0.00443213296398892	2.708333333333333	9.64	0.00190050722192522		0.018054818608289596	792263	59519
35909613	HEPATITIS	9	1083	36	10830	5489	0.008310249307479225	0.0033240997229916896	2.5000000000000004	5.25	0.02198410804958971		0.1120653312771768	792263	59519
35809039	HYPERTHERMIA	16	1083	67	10830	5489	0.014773776546629732	0.0061865189289012	2.388059701492537	9.29	0.002305193094471123		0.02007438986435269	792263	59519
35809181	INFLAMMATION	9	1083	38	10830	5489	0.008310249307479225	0.003508771929824561	2.368421052631579	4.62	0.03162419968813753		0.12710495643886047	792263	59519
35809139	IRRITABILITY	10	1083	43	10830	5489	0.009233610341643585	0.003970452446906741	2.325581395348837	5.03	0.024960734258919932		0.11856348772986967	792263	59519
36718259	PARKINSONISM	10	1083	43	10830	5489	0.009233610341643585	0.003970452446906741	2.325581395348837	5.03	0.024960734258919932		0.11856348772986967	792263	59519
35909608	CYTOLYTIC HEPATITIS	17	1083	74	10830	5489	0.01569713758079409	0.006832871652816252	2.297297297297297	9.07	0.0025990038692400405		0.021727672346846742	792263	59519
37019410	URINARY RETENTION	24	1083	106	10830	5489	0.0221606648199446	0.009787626962142198	2.2641509433962264	12.84	0.00033894925372364036		0.005060028144874346	792263	59519
36718180	DISTURBANCE IN ATTENTION	25	1083	112	10830	5489	0.023084025854108958	0.010341643582640812	2.232142857142857	12.96	0.0003175607449674416		0.005060028144874346	792263	59519
36718214	PSYCHOMOTOR HYPERACTIVITY	9	1083	41	10830	5489	0.008310249307479225	0.0037857802400738686	2.1951219512195124	3.8	0.05123878427753145		0.18724926336231845	792263	59519
36313573	GAMMA-GLUTAMYLTRANSFERASE INCREASED	16	1083	75	10830	5489	0.014773776546629732	0.006925207756232687	2.1333333333333333	7.0	0.008156476498091637		0.05499043832584362	792263	59519
35204960	SINUS TACHYCARDIA	12	1083	57	10830	5489	0.0110803324099723	0.005263157894736842	2.1052631578947367	4.82	0.028138173960557872		0.12612866422133218	792263	59519
36211496	OVERDOSE	59	1083	291	10830	5489	0.05447830101569714	0.026869806094182824	2.027491408934708	25.36	4.764072362483511e-07		4.978455618795269e-05	792263	59519
36313534	ASPARTATE AMINOTRANSFERASE INCREASED	18	1083	92	10830	5489	0.01662049861495845	0.008494921514312095	1.956521739130435	6.25	0.012453274981912808		0.0703441748978318	792263	59519
36718458	SEROTONIN SYNDROME	8	1083	42	10830	5489	0.007386888273314866	0.003878116343490305	1.9047619047619049	2.12	0.14525336057180485		0.41024259945280017	792263	59519
37622446	SHOCK	9	1083	48	10830	5489	0.008310249307479225	0.00443213296398892	1.875	2.35	0.1254022047707789		0.3640147332929554	792263	59519
36312538	BLOOD CREATINE PHOSPHOKINASE INCREASED	33	1083	176	10830	5489	0.030470914127423827	0.0162511542012927	1.875	10.74	0.0010485951135765074		0.013697273671093128	792263	59519
36313524	ALANINE AMINOTRANSFERASE INCREASED	20	1083	107	10830	5489	0.01846722068328717	0.009879963065558632	1.8691588785046729	6.09	0.013567976107061326		0.0746238685888373	792263	59519
35205189	MYOCARDIAL INFARCTION	16	1083	86	10830	5489	0.014773776546629732	0.007940904893813482	1.8604651162790693	4.64	0.031235495824094888		0.12710495643886047	792263	59519
35909469	CHOLESTASIS	7	1083	38	10830	5489	0.006463527239150508	0.003508771929824561	1.8421052631578947	1.57	0.2107199994355289		0.479907769434041	792263	59519
37019425	HAEMATURIA	7	1083	38	10830	5489	0.006463527239150508	0.003508771929824561	1.8421052631578947	1.57	0.2107199994355289		0.479907769434041	792263	59519
35809054	PYREXIA	53	1083	289	10830	5489	0.04893813481071098	0.026685133887349957	1.8339100346020758	16.7	4.387916083785702e-05		0.0015284574358520196	792263	59519
35707714	PANCREATITIS ACUTE	8	1083	44	10830	5489	0.007386888273314866	0.004062788550323175	1.818181818181818	1.8	0.18010163027981654		0.4428381262174313	792263	59519
36314117	OXYGEN SATURATION DECREASED	9	1083	50	10830	5489	0.008310249307479225	0.004616805170821792	1.8	2.03	0.15448329228236815		0.4248290537765124	792263	59519
35809043	NEUROLEPTIC MALIGNANT SYNDROME	45	1083	251	10830	5489	0.04155124653739612	0.023176361957525392	1.792828685258964	12.97	0.0003162323097268254		0.005060028144874346	792263	59519
36211464	INAPPROPRIATE SCHEDULE OF DRUG ADMINISTRATION	8	1083	45	10830	5489	0.007386888273314866	0.0041551246537396115	1.7777777777777777	1.65	0.19905166844343908		0.4781815943066525	792263	59519
36416595	HYPOKALAEMIA	8	1083	46	10830	5489	0.007386888273314866	0.004247460757156048	1.7391304347826086	1.51	0.21898413522097684		0.4868902580977038	792263	59519
37019318	RENAL FAILURE	29	1083	169	10830	5489	0.02677746999076639	0.015604801477377656	1.7159763313609468	6.85	0.008857316721714583		0.057849349838698376	792263	59519
36316186	DRUG LEVEL INCREASED	9	1083	53	10830	5489	0.008310249307479225	0.004893813481071099	1.69811320754717	1.61	0.20466395301776028		0.479907769434041	792263	59519
36718288	COMA	46	1083	279	10830	5489	0.042474607571560484	0.025761772853185597	1.6487455197132617	9.74	0.0018002701542266157		0.01791697439206489	792263	59519
35708171	DYSPHAGIA	24	1083	149	10830	5489	0.0221606648199446	0.013758079409048938	1.6107382550335567	4.29	0.0383857692719798		0.14856714403414406	792263	59519
36718510	GRAND MAL CONVULSION	12	1083	75	10830	5489	0.0110803324099723	0.006925207756232687	1.6	1.81	0.17891853198237032		0.4428381262174313	792263	59519
36315486	C-REACTIVE PROTEIN INCREASED	13	1083	83	10830	5489	0.012003693444136656	0.0076638965835641734	1.5662650602409638	1.81	0.17867809466926446		0.4428381262174313	792263	59519
36718347	AGITATION	57	1083	368	10830	5489	0.05263157894736842	0.03397968605724838	1.548913043478261	9.42	0.002144741861610852		0.019489176046811645	792263	59519
35205023	CYANOSIS	6	1083	39	10830	5489	0.00554016620498615	0.0036011080332409968	1.5384615384615383	0.54	0.4641313647286103		0.7474871314835047	792263	59519
37219942	LUNG DISORDER	12	1083	79	10830	5489	0.0110803324099723	0.00729455216989843	1.5189873417721518	1.4	0.2374700151931816		0.5013255876300501	792263	59519
36919107	PSYCHIATRIC DECOMPENSATION	9	1083	60	10830	5489	0.008310249307479225	0.00554016620498615	1.5	0.87	0.3495760443868897		0.6408894147092978	792263	59519
35708242	INTESTINAL OBSTRUCTION	17	1083	114	10830	5489	0.01569713758079409	0.010526315789473684	1.4912280701754386	1.97	0.16061768576400956		0.4352556130409407	792263	59519
36311923	ELECTROCARDIOGRAM QT PROLONGED	14	1083	94	10830	5489	0.012927054478301015	0.00867959372114497	1.4893617021276595	1.53	0.21571598052623048		0.4847810745159373	792263	59519
37219897	RESPIRATORY DISTRESS	14	1083	95	10830	5489	0.012927054478301015	0.008771929824561403	1.473684210526316	1.44	0.2293899617182376		0.4994010624907464	792263	59519
35205037	SYNCOPE	10	1083	68	10830	5489	0.009233610341643585	0.006278855032317636	1.4705882352941178	0.91	0.3411102512648718		0.6309030311005149	792263	59519
35204948	TACHYCARDIA	37	1083	252	10830	5489	0.034164358264081256	0.023268698060941832	1.468253968253968	4.49	0.03412948358039617		0.1345860767604302	792263	59519
35104883	NEUTROPENIA	28	1083	193	10830	5489	0.02585410895660203	0.017820867959372114	1.4507772020725391	3.06	0.08012555158668337		0.2543163343812273	792263	59519
36312077	BLOOD PRESSURE INCREASED	12	1083	83	10830	5489	0.0110803324099723	0.0076638965835641734	1.4457831325301205	1.05	0.30484707652894355		0.5845232935279744	792263	59519
36718315	DEPRESSED LEVEL OF CONSCIOUSNESS	14	1083	97	10830	5489	0.012927054478301015	0.008956602031394275	1.443298969072165	1.28	0.2581209256878981		0.5226825914475318	792263	59519
36918937	DELIRIUM	19	1083	132	10830	5489	0.017543859649122806	0.01218836565096953	1.4393939393939392	1.85	0.1739271423608405		0.4428381262174313	792263	59519
36918912	CATATONIA	11	1083	78	10830	5489	0.010156971375807941	0.0072022160664819935	1.4102564102564104	0.79	0.3725972746062253		0.6599392406161109	792263	59519
36718362	MYOCLONUS	8	1083	57	10830	5489	0.007386888273314866	0.005263157894736842	1.4035087719298245	0.47	0.4912722146478772		0.7605621693437505	792263	59519
35506577	AMENORRHOEA	9	1083	65	10830	5489	0.008310249307479225	0.006001846722068329	1.3846153846153848	0.52	0.4720971356737924		0.7474871314835047	792263	59519
35104874	AGRANULOCYTOSIS	11	1083	80	10830	5489	0.010156971375807941	0.007386888273314866	1.375	0.66	0.41490808679334257		0.6993208882242629	792263	59519
36718368	RESTLESSNESS	11	1083	80	10830	5489	0.010156971375807941	0.007386888273314866	1.375	0.66	0.41490808679334257		0.6993208882242629	792263	59519
36416641	DYSLIPIDAEMIA	9	1083	67	10830	5489	0.008310249307479225	0.0061865189289012	1.3432835820895523	0.41	0.5242379845986318		0.7818156444309946	792263	59519
36516973	MUSCULOSKELETAL STIFFNESS	6	1083	45	10830	5489	0.00554016620498615	0.0041551246537396115	1.3333333333333333	0.18	0.6733386023682839		0.8850803012262348	792263	59519
36211465	INCORRECT DOSE ADMINISTERED	6	1083	45	10830	5489	0.00554016620498615	0.0041551246537396115	1.3333333333333333	0.18	0.6733386023682839		0.8850803012262348	792263	59519
36110552	INFECTION	6	1083	45	10830	5489	0.00554016620498615	0.0041551246537396115	1.3333333333333333	0.18	0.6733386023682839		0.8850803012262348	792263	59519
36718312	ALTERED STATE OF CONSCIOUSNESS	11	1083	83	10830	5489	0.010156971375807941	0.0076638965835641734	1.3253012048192772	0.5	0.4814104850135201		0.7565021907355315	792263	59519
35909612	HEPATIC STEATOSIS	10	1083	76	10830	5489	0.009233610341643585	0.007017543859649123	1.3157894736842106	0.4	0.5266460086548963		0.7818156444309946	792263	59519
36416534	OBESITY	11	1083	85	10830	5489	0.010156971375807941	0.007848568790397045	1.2941176470588236	0.4	0.5274450041376566		0.7818156444309946	792263	59519
36718566	SLEEP APNOEA SYNDROME	7	1083	55	10830	5489	0.006463527239150508	0.0050784856879039705	1.2727272727272727	0.15	0.7020713301953095		0.90256467881587	792263	59519
35708100	CONSTIPATION	24	1083	192	10830	5489	0.0221606648199446	0.01772853185595568	1.25	0.85	0.35608065780683595		0.6471378911445975	792263	59519
35909518	HEPATIC FAILURE	7	1083	56	10830	5489	0.006463527239150508	0.005170821791320407	1.2499999999999998	0.12	0.7341976091105082		0.9299836382066438	792263	59519
36718301	CONFUSIONAL STATE	50	1083	404	10830	5489	0.046168051708217916	0.037303785780240066	1.2376237623762378	1.88	0.17084714501005968		0.4428381262174313	792263	59519
35708705	SALIVARY HYPERSECRETION	9	1083	73	10830	5489	0.008310249307479225	0.0067405355493998145	1.2328767123287672	0.16	0.6869579781536795		0.897338858963244	792263	59519
36718418	DYSARTHRIA	16	1083	130	10830	5489	0.014773776546629732	0.012003693444136656	1.2307692307692308	0.42	0.5188235842755335		0.7818156444309946	792263	59519
36718321	SOMNOLENCE	56	1083	458	10830	5489	0.05170821791320406	0.04228993536472761	1.2227074235807858	1.89	0.16881720541410478		0.4428381262174313	792263	59519
36718201	EXTRAPYRAMIDAL DISORDER	27	1083	221	10830	5489	0.024930747922437674	0.02040627885503232	1.2217194570135743	0.78	0.3773780726779067		0.6627900604175	792263	59519
36516888	RHABDOMYOLYSIS	34	1083	279	10830	5489	0.03139427516158818	0.025761772853185597	1.2186379928315412	1.01	0.3147449404037414		0.5926278607601978	792263	59519
42889647	TOXICITY TO VARIOUS AGENTS	20	1083	165	10830	5489	0.01846722068328717	0.015235457063711913	1.2121212121212122	0.48	0.4894088476322279		0.7605621693437505	792263	59519
36718265	TREMOR	30	1083	248	10830	5489	0.027700831024930747	0.022899353647276084	1.2096774193548387	0.8	0.3721803653000787		0.6599392406161109	792263	59519
36110584	BRONCHITIS	6	1083	50	10830	5489	0.00554016620498615	0.004616805170821792	1.2	0.04	0.8488325374245227		0.9994924753864396	792263	59519
36919098	ABNORMAL BEHAVIOUR	19	1083	159	10830	5489	0.017543859649122806	0.014681440443213296	1.1949685534591197	0.37	0.542541252331952		0.7985290263195632	792263	59519
36110642	SEPSIS	18	1083	153	10830	5489	0.01662049861495845	0.014127423822714681	1.1764705882352942	0.27	0.6004894270920376		0.8422972500821199	792263	59519
36009783	URTICARIA	5	1083	43	10830	5489	0.004616805170821792	0.003970452446906741	1.1627906976744184	0.0	0.9453050986743656		0.9994924753864396	792263	59519
36718338	NERVOUS SYSTEM DISORDER	6	1083	52	10830	5489	0.00554016620498615	0.004801477377654663	1.153846153846154	0.01	0.9171213569615156		0.9994924753864396	792263	59519
36718317	LOSS OF CONSCIOUSNESS	20	1083	174	10830	5489	0.01846722068328717	0.016066481994459834	1.1494252873563218	0.22	0.6388801320261384		0.8670516077497592	792263	59519
35909471	HEPATITIS CHOLESTATIC	5	1083	44	10830	5489	0.004616805170821792	0.004062788550323175	1.1363636363636365	0.0	0.9819419876116529		0.9994924753864396	792263	59519
35104868	LEUKOPENIA	24	1083	213	10830	5489	0.0221606648199446	0.01966759002770083	1.1267605633802815	0.2	0.6555282837606721		0.8839058793934224	792263	59519
36718433	SPEECH DISORDER	6	1083	54	10830	5489	0.00554016620498615	0.004986149584487534	1.1111111111111112	0.0	0.9836732193458779		0.9994924753864396	792263	59519
35204976	SUDDEN DEATH	6	1083	54	10830	5489	0.00554016620498615	0.004986149584487534	1.1111111111111112	0.0	0.9836732193458779		0.9994924753864396	792263	59519
35506530	DIABETIC RETINOPATHY	5	1083	45	10830	5489	0.004616805170821792	0.0041551246537396115	1.1111111111111112	0.0	0.9821226959375629		0.9994924753864396	792263	59519
36718179	COGNITIVE DISORDER	9	1083	81	10830	5489	0.008310249307479225	0.007479224376731301	1.1111111111111112	0.01	0.9067729848291242		0.9994924753864396	792263	59519
35809310	DRUG INTERACTION	41	1083	370	10830	5489	0.03785780240073869	0.034164358264081256	1.108108108108108	0.3	0.5839158116411458		0.8301932287959147	792263	59519
36919149	PSYCHOTIC DISORDER	35	1083	319	10830	5489	0.032317636195752536	0.02945521698984303	1.09717868338558	0.19	0.6634899124023286		0.8850803012262348	792263	59519
36315381	WEIGHT INCREASED	53	1083	486	10830	5489	0.04893813481071098	0.04487534626038781	1.0905349794238683	0.29	0.5914844944936966		0.8352720226296121	792263	59519
36312568	BLOOD ALKALINE PHOSPHATASE INCREASED	5	1083	46	10830	5489	0.004616805170821792	0.004247460757156048	1.0869565217391306	0.0	0.9469290048714064		0.9994924753864396	792263	59519
36110736	URINARY TRACT INFECTION	17	1083	159	10830	5489	0.01569713758079409	0.014681440443213296	1.0691823899371071	0.02	0.8949206989299109		0.9994924753864396	792263	59519
36313477	WHITE BLOOD CELL COUNT INCREASED	13	1083	122	10830	5489	0.012003693444136656	0.011265004616805172	1.0655737704918031	0.0	0.9454431681198856		0.9994924753864396	792263	59519
36312070	BLOOD PRESSURE DECREASED	5	1083	47	10830	5489	0.004616805170821792	0.004339796860572485	1.0638297872340423	0.01	0.9125106431020475		0.9994924753864396	792263	59519
36919117	MENTAL DISORDER	12	1083	113	10830	5489	0.0110803324099723	0.010433979686057249	1.0619469026548671	0.0	0.965979932781014		0.9994924753864396	792263	59519
36516867	MUSCLE RIGIDITY	14	1083	132	10830	5489	0.012927054478301015	0.01218836565096953	1.0606060606060606	0.0	0.9475110692012167		0.9994924753864396	792263	59519
37219820	PNEUMONIA ASPIRATION	21	1083	199	10830	5489	0.01939058171745152	0.018374884579870732	1.0552763819095476	0.01	0.9057837163550382		0.9994924753864396	792263	59519
35506649	HYPERPROLACTINAEMIA	10	1083	95	10830	5489	0.009233610341643585	0.008771929824561403	1.0526315789473686	0.0	0.9876342509681664		0.9994924753864396	792263	59519
37622451	ORTHOSTATIC HYPOTENSION	6	1083	57	10830	5489	0.00554016620498615	0.005263157894736842	1.0526315789473684	0.01	0.920450075125683		0.9994924753864396	792263	59519
36718199	DYSKINESIA	22	1083	212	10830	5489	0.020313942751615882	0.0195752539242844	1.0377358490566038	0.0	0.958372271220127		0.9994924753864396	792263	59519
35809134	HYPERHIDROSIS	20	1083	196	10830	5489	0.01846722068328717	0.018097876269621418	1.020408163265306	0.0	0.9740163004604668		0.9994924753864396	792263	59519
35809131	GENERAL PHYSICAL HEALTH DETERIORATION	18	1083	177	10830	5489	0.01662049861495845	0.016343490304709142	1.0169491525423728	0.0	0.9544791058450012		0.9994924753864396	792263	59519
36516865	HYPOTONIA	11	1083	109	10830	5489	0.010156971375807941	0.010064635272391506	1.0091743119266054	0.02	0.8961209681937554		0.9994924753864396	792263	59519
36211492	INTENTIONAL OVERDOSE	15	1083	150	10830	5489	0.013850415512465374	0.013850415512465374	1.0		1.0		1.0	792263	59519
36315272	BODY TEMPERATURE INCREASED	5	1083	50	10830	5489	0.004616805170821792	0.004616805170821792	1.0		1.0		1.0	792263	59519
35506628	HYPERGLYCAEMIA	18	1083	182	10830	5489	0.01662049861495845	0.01680517082179132	0.989010989010989	0.01	0.9370901163300498		0.9994924753864396	792263	59519
35607306	MYDRIASIS	8	1083	81	10830	5489	0.007386888273314866	0.007479224376731301	0.9876543209876544	0.02	0.8796546908946231		0.9994924753864396	792263	59519
35104691	THROMBOCYTOPENIA	15	1083	154	10830	5489	0.013850415512465374	0.014219759926131116	0.9740259740259741	0.0	0.9706848059869104		0.9994924753864396	792263	59519
36918968	DELUSION	14	1083	145	10830	5489	0.012927054478301015	0.013388734995383195	0.9655172413793104	0.0	0.9899279540908754		0.9994924753864396	792263	59519
35104113	PANCYTOPENIA	8	1083	83	10830	5489	0.007386888273314866	0.0076638965835641734	0.9638554216867471	0.01	0.9336984410910478		0.9994924753864396	792263	59519
37522220	OFF LABEL USE	16	1083	168	10830	5489	0.014773776546629732	0.01551246537396122	0.9523809523809524	0.0	0.9531616516079399		0.9994924753864396	792263	59519
37622449	HYPOTENSION	27	1083	288	10830	5489	0.024930747922437674	0.02659279778393352	0.9375	0.05	0.8214177006334712		0.9994924753864396	792263	59519
36919236	SUICIDE ATTEMPT	27	1083	289	10830	5489	0.024930747922437674	0.026685133887349957	0.934256055363322	0.06	0.8076923331887269		0.9929864566849642	792263	59519
36718005	CEREBROVASCULAR ACCIDENT	10	1083	110	10830	5489	0.009233610341643585	0.010156971375807941	0.9090909090909092	0.02	0.8961209681937554		0.9994924753864396	792263	59519
35104074	ANAEMIA	23	1083	255	10830	5489	0.021237303785780242	0.023545706371191136	0.9019607843137254	0.14	0.7082325709368549		0.90256467881587	792263	59519
35204928	BRADYCARDIA	11	1083	122	10830	5489	0.010156971375807941	0.011265004616805172	0.9016393442622952	0.03	0.8577523266523353		0.9994924753864396	792263	59519
36718119	ENCEPHALOPATHY	6	1083	67	10830	5489	0.00554016620498615	0.0061865189289012	0.8955223880597015	0.0	0.9555900601870214		0.9994924753864396	792263	59519
36918949	DEPRESSED MOOD	5	1083	56	10830	5489	0.004616805170821792	0.005170821791320407	0.8928571428571428	0.0	0.983806896899296		0.9994924753864396	792263	59519
35809059	DEATH	31	1083	349	10830	5489	0.028624192059095107	0.0322253000923361	0.8882521489971347	0.31	0.5807276807553929		0.8301932287959147	792263	59519
35204966	CARDIAC ARREST	19	1083	214	10830	5489	0.017543859649122806	0.01975992613111727	0.8878504672897196	0.15	0.6987087378129968		0.90256467881587	792263	59519
35205240	CARDIAC FAILURE	5	1083	57	10830	5489	0.004616805170821792	0.005263157894736842	0.8771929824561404	0.0	0.9518379948849888		0.9994924753864396	792263	59519
36919230	COMPLETED SUICIDE	12	1083	137	10830	5489	0.0110803324099723	0.012650046168051708	0.8759124087591241	0.09	0.7643264817377653		0.9565523034921734	792263	59519
36211297	FALL	38	1083	434	10830	5489	0.03508771929824561	0.04007386888273315	0.8755760368663594	0.52	0.4713036491182938		0.7474871314835047	792263	59519
36315575	BLOOD CREATININE INCREASED	7	1083	81	10830	5489	0.006463527239150508	0.007479224376731301	0.8641975308641975	0.03	0.8523713902261376		0.9994924753864396	792263	59519
37320197	PRURITUS	12	1083	140	10830	5489	0.0110803324099723	0.012927054478301015	0.8571428571428572	0.14	0.7081716257152995		0.90256467881587	792263	59519
37622529	HYPERTENSION	34	1083	397	10830	5489	0.03139427516158818	0.036657433056325024	0.8564231738035264	0.64	0.42426522047153736		0.7093714486284105	792263	59519
36718371	UNRESPONSIVE TO STIMULI	7	1083	82	10830	5489	0.006463527239150508	0.007571560480147737	0.8536585365853658	0.05	0.8268845607901794		0.9994924753864396	792263	59519
36919059	AGGRESSION	22	1083	260	10830	5489	0.020313942751615882	0.024007386888273315	0.8461538461538461	0.43	0.510858666402648		0.7793391334171783	792263	59519
36718449	URINARY INCONTINENCE	7	1083	83	10830	5489	0.006463527239150508	0.0076638965835641734	0.8433734939759037	0.06	0.80185297440835		0.991640660658847	792263	59519
36718530	EPILEPSY	5	1083	60	10830	5489	0.004616805170821792	0.00554016620498615	0.8333333333333334	0.03	0.859517795569108		0.9994924753864396	792263	59519
36313594	LIVER FUNCTION TEST ABNORMAL	5	1083	60	10830	5489	0.004616805170821792	0.00554016620498615	0.8333333333333334	0.03	0.859517795569108		0.9994924753864396	792263	59519
35506609	DIABETES MELLITUS	50	1083	605	10830	5489	0.046168051708217916	0.05586334256694368	0.8264462809917356	1.6	0.2059842567085649		0.479907769434041	792263	59519
35204970	CARDIO-RESPIRATORY ARREST	14	1083	170	10830	5489	0.012927054478301015	0.01569713758079409	0.823529411764706	0.33	0.56487082709769		0.8255106733460136	792263	59519
35506521	DIABETIC NEUROPATHY	6	1083	73	10830	5489	0.00554016620498615	0.0067405355493998145	0.821917808219178	0.07	0.7889093064667076		0.981440744354416	792263	59519
35809072	ASTHENIA	24	1083	292	10830	5489	0.0221606648199446	0.026962142197599258	0.821917808219178	0.7	0.4018105503206726		0.688347582106726	792263	59519
36718354	DISORIENTATION	11	1083	135	10830	5489	0.010156971375807941	0.012465373961218836	0.8148148148148148	0.26	0.6076053898286449		0.8465968431612452	792263	59519
36313585	HEPATIC ENZYME INCREASED	6	1083	74	10830	5489	0.00554016620498615	0.006832871652816252	0.8108108108108107	0.09	0.7630069135188472		0.9565523034921734	792263	59519
35708690	DRY MOUTH	9	1083	112	10830	5489	0.008310249307479225	0.010341643582640812	0.8035714285714286	0.23	0.6335265559946687		0.8654055568816061	792263	59519
36919235	SUICIDAL IDEATION	22	1083	282	10830	5489	0.020313942751615882	0.0260387811634349	0.7801418439716312	1.08	0.29923949096810104		0.579083829743825	792263	59519
35205236	OEDEMA PERIPHERAL	15	1083	195	10830	5489	0.013850415512465374	0.018005540166204988	0.7692307692307692	0.76	0.3844863238626436		0.6696470140607709	792263	59519
35809079	MALAISE	24	1083	314	10830	5489	0.0221606648199446	0.02899353647276085	0.7643312101910829	1.43	0.23196406424692206		0.4997988600784197	792263	59519
36416600	HYPONATRAEMIA	16	1083	212	10830	5489	0.014773776546629732	0.0195752539242844	0.7547169811320754	0.97	0.32546459727666105		0.6073401859894835	792263	59519
36718280	BALANCE DISORDER	6	1083	80	10830	5489	0.00554016620498615	0.007386888273314866	0.75	0.25	0.6197248662417201		0.8521216910823651	792263	59519
36918984	HALLUCINATION	17	1083	233	10830	5489	0.01569713758079409	0.021514312096029543	0.7296137339055794	1.35	0.24512988892374266		0.5123214678506222	792263	59519
36718175	MEMORY IMPAIRMENT	5	1083	69	10830	5489	0.004616805170821792	0.0063711911357340716	0.7246376811594203	0.25	0.6186120259030612		0.8521216910823651	792263	59519
36313476	WHITE BLOOD CELL COUNT DECREASED	8	1083	111	10830	5489	0.007386888273314866	0.010249307479224376	0.7207207207207207	0.55	0.4575252909608406		0.7470530141469975	792263	59519
36718218	TARDIVE DYSKINESIA	8	1083	111	10830	5489	0.007386888273314866	0.010249307479224376	0.7207207207207207	0.55	0.4575252909608406		0.7470530141469975	792263	59519
36918858	ANXIETY	31	1083	435	10830	5489	0.028624192059095107	0.04016620498614958	0.7126436781609196	3.19	0.07412707938088513		0.2498799933968547	792263	59519
37420588	TREATMENT NONCOMPLIANCE	14	1083	197	10830	5489	0.012927054478301015	0.01819021237303786	0.7106598984771574	1.28	0.2579631082841065		0.5226825914475318	792263	59519
36718220	DYSTONIA	5	1083	71	10830	5489	0.004616805170821792	0.006555863342566944	0.7042253521126759	0.32	0.5727227159577606		0.8255106733460136	792263	59519
36919129	INTENTIONAL DRUG MISUSE	5	1083	71	10830	5489	0.004616805170821792	0.006555863342566944	0.7042253521126759	0.32	0.5727227159577606		0.8255106733460136	792263	59519
36718395	HYPOAESTHESIA	9	1083	129	10830	5489	0.008310249307479225	0.011911357340720222	0.6976744186046512	0.82	0.3643757746643438		0.6565046284900676	792263	59519
35204989	CARDIAC DISORDER	6	1083	86	10830	5489	0.00554016620498615	0.007940904893813482	0.6976744186046511	0.46	0.4974611032915604		0.7644806660877655	792263	59519
36918985	HALLUCINATION, AUDITORY	11	1083	161	10830	5489	0.010156971375807941	0.014866112650046169	0.6832298136645962	1.22	0.2691122683907343		0.535661562796795	792263	59519
35708208	VOMITING	35	1083	514	10830	5489	0.032317636195752536	0.04746075715604802	0.6809338521400777	4.8	0.028508171277459405		0.12612866422133218	792263	59519
36516837	MYALGIA	11	1083	162	10830	5489	0.010156971375807941	0.014958448753462602	0.6790123456790124	1.27	0.2600908589021211		0.5226825914475318	792263	59519
35809115	CONDITION AGGRAVATED	17	1083	253	10830	5489	0.01569713758079409	0.023361034164358262	0.6719367588932806	2.28	0.13137985999689206		0.3761423388952114	792263	59519
35506622	TYPE 2 DIABETES MELLITUS	39	1083	589	10830	5489	0.036011080332409975	0.054385964912280704	0.6621392190152802	6.29	0.012115216399104132		0.07033556187257678	792263	59519
36718193	AKATHISIA	5	1083	76	10830	5489	0.004616805170821792	0.007017543859649123	0.6578947368421053	0.52	0.4698286419732238		0.7474871314835047	792263	59519
37622465	DEEP VEIN THROMBOSIS	8	1083	122	10830	5489	0.007386888273314866	0.011265004616805172	0.6557377049180327	1.04	0.30872692311774863		0.5865811539237225	792263	59519
37019319	RENAL FAILURE ACUTE	25	1083	382	10830	5489	0.023084025854108958	0.035272391505078486	0.6544502617801048	4.07	0.04362972280811793		0.16283235833744011	792263	59519
36718320	SEDATION	16	1083	245	10830	5489	0.014773776546629732	0.022622345337026777	0.6530612244897959	2.48	0.11561108505666234		0.3403199546034145	792263	59519
36313436	NEUTROPHIL COUNT DECREASED	5	1083	77	10830	5489	0.004616805170821792	0.007109879963065558	0.6493506493506495	0.57	0.451203578418219		0.7470530141469975	792263	59519
36314160	BLOOD GLUCOSE INCREASED	12	1083	189	10830	5489	0.0110803324099723	0.017451523545706372	0.6349206349206349	2.04	0.15315699098625335		0.4248290537765124	792263	59519
35506514	DIABETIC COMA	5	1083	80	10830	5489	0.004616805170821792	0.007386888273314866	0.625	0.71	0.39902872566374814		0.688347582106726	792263	59519
35708202	NAUSEA	29	1083	469	10830	5489	0.02677746999076639	0.0433056325023084	0.6183368869936035	6.31	0.0120171550496721		0.07033556187257678	792263	59519
35205038	DYSPNOEA	28	1083	459	10830	5489	0.02585410895660203	0.04238227146814405	0.6100217864923747	6.44	0.011128921206968257		0.06841013330165782	792263	59519
35809243	PAIN	16	1083	263	10830	5489	0.014773776546629732	0.024284395198522626	0.6083650190114068	3.49	0.06177904911434921		0.21519702108164976	792263	59519
35506621	TYPE 1 DIABETES MELLITUS	8	1083	132	10830	5489	0.007386888273314866	0.01218836565096953	0.606060606060606	1.56	0.2112512669279032		0.479907769434041	792263	59519
35809104	GAIT DISTURBANCE	13	1083	215	10830	5489	0.012003693444136656	0.019852262234533704	0.6046511627906976	2.83	0.09274171114076718		0.28481639247965085	792263	59519
37219893	RESPIRATORY ARREST	7	1083	117	10830	5489	0.006463527239150508	0.010803324099722992	0.5982905982905983	1.4	0.23613505455960584		0.5013255876300501	792263	59519
36919075	PARANOIA	9	1083	151	10830	5489	0.008310249307479225	0.013942751615881809	0.5960264900662252	1.95	0.16243989386216925		0.4352556130409407	792263	59519
36416501	RESPIRATORY FAILURE	6	1083	101	10830	5489	0.00554016620498615	0.009325946445060018	0.594059405940594	1.19	0.27563669697118265		0.5434723553488413	792263	59519
36919158	SCHIZOPHRENIA	7	1083	118	10830	5489	0.006463527239150508	0.010895660203139429	0.5932203389830508	1.46	0.2268787691296248		0.4991332920851745	792263	59519
35708151	ABDOMINAL DISTENSION	6	1083	103	10830	5489	0.00554016620498615	0.00951061865189289	0.5825242718446602	1.3	0.2538389337569503		0.5226825914475318	792263	59519
36718526	CONVULSION	23	1083	400	10830	5489	0.021237303785780242	0.03693444136657433	0.575	6.63	0.010012150195553463		0.0634102845718386	792263	59519
36311983	HEART RATE INCREASED	7	1083	122	10830	5489	0.006463527239150508	0.011265004616805172	0.5737704918032787	1.69	0.19300727782000165		0.4690525705160506	792263	59519
36918942	DEPRESSION	27	1083	472	10830	5489	0.024930747922437674	0.043582640812557714	0.5720338983050848	8.08	0.004485004147794955		0.032322960927211916	792263	59519
36918902	OBSESSIVE-COMPULSIVE DISORDER	5	1083	88	10830	5489	0.004616805170821792	0.008125577100646353	0.5681818181818182	1.14	0.2846637333360764		0.5560254230583175	792263	59519
35506494	DIABETIC KETOACIDOSIS	11	1083	194	10830	5489	0.010156971375807941	0.01791320406278855	0.5670103092783505	3.06	0.08031042138354545		0.2543163343812273	792263	59519
36313985	BLOOD CHOLESTEROL INCREASED	14	1083	257	10830	5489	0.012927054478301015	0.02373037857802401	0.5447470817120622	4.69	0.030262224037073317		0.12649609647496646	792263	59519
36516959	PAIN IN EXTREMITY	10	1083	184	10830	5489	0.009233610341643585	0.01698984302862419	0.5434782608695653	3.23	0.07234481095388585		0.2478699260551171	792263	59519
35104879	GRANULOCYTOPENIA	9	1083	166	10830	5489	0.008310249307479225	0.015327793167128347	0.5421686746987953	2.88	0.08954766990512482		0.2793352688085237	792263	59519
36416606	DEHYDRATION	11	1083	205	10830	5489	0.010156971375807941	0.018928901200369344	0.5365853658536586	3.78	0.0519639104067678		0.18724926336231845	792263	59519
35707713	PANCREATITIS	9	1083	176	10830	5489	0.008310249307479225	0.0162511542012927	0.5113636363636364	3.56	0.05925580067170485		0.2099061413624799	792263	59519
35708093	DIARRHOEA	14	1083	275	10830	5489	0.012927054478301015	0.025392428439519853	0.509090909090909	5.95	0.014741289951604982		0.07899819486885748	792263	59519
36718171	AMNESIA	5	1083	99	10830	5489	0.004616805170821792	0.009141274238227148	0.505050505050505	1.84	0.17547988591367528		0.4428381262174313	792263	59519
36516848	MUSCLE SPASMS	6	1083	124	10830	5489	0.00554016620498615	0.011449676823638042	0.4838709677419355	2.66	0.10280090396160216		0.3069341275424979	792263	59519
36718379	PARAESTHESIA	6	1083	126	10830	5489	0.00554016620498615	0.011634349030470914	0.4761904761904762	2.8	0.0940302922540474		0.28481639247965085	792263	59519
36314073	BLOOD TRIGLYCERIDES INCREASED	10	1083	213	10830	5489	0.009233610341643585	0.01966759002770083	0.4694835680751174	5.28	0.021558981357875158		0.1120653312771768	792263	59519
36718555	INSOMNIA	15	1083	321	10830	5489	0.013850415512465374	0.0296398891966759	0.4672897196261682	8.39	0.0037761235202766435		0.029229993175474762	792263	59519
36718500	NEUROPATHY PERIPHERAL	6	1083	130	10830	5489	0.00554016620498615	0.012003693444136656	0.4615384615384616	3.09	0.07856536394505742		0.2543163343812273	792263	59519
35809076	FATIGUE	17	1083	374	10830	5489	0.01569713758079409	0.034533702677747004	0.4545454545454545	10.42	0.0012470678443023435		0.014598522738676328	792263	59519
37320212	RASH	8	1083	179	10830	5489	0.007386888273314866	0.016528162511542013	0.446927374301676	4.75	0.029305882081594382		0.12612866422133218	792263	59519
35205034	PALPITATIONS	7	1083	157	10830	5489	0.006463527239150508	0.014496768236380426	0.445859872611465	4.11	0.04271395696606167		0.16231303647103434	792263	59519
36516951	BACK PAIN	11	1083	253	10830	5489	0.010156971375807941	0.023361034164358262	0.4347826086956522	7.32	0.006804898534882671		0.04740745979301594	792263	59519
35506610	DIABETES MELLITUS INADEQUATE CONTROL	8	1083	184	10830	5489	0.007386888273314866	0.01698984302862419	0.43478260869565216	5.14	0.02343415323017554		0.11661281012158782	792263	59519
36211188	THERAPEUTIC AGENT TOXICITY	5	1083	117	10830	5489	0.004616805170821792	0.010803324099722992	0.4273504273504274	3.13	0.07675621220586068		0.2543163343812273	792263	59519
35809327	DRUG INEFFECTIVE	22	1083	526	10830	5489	0.020313942751615882	0.04856879039704525	0.41825095057034223	17.27	3.2380669420457365e-05		0.001353511981775118	792263	59519
35205185	CHEST PAIN	11	1083	269	10830	5489	0.010156971375807941	0.02483841181902124	0.40892193308550173	8.62	0.0033292365851668197		0.02676194024230251	792263	59519
36718132	HEADACHE	14	1083	346	10830	5489	0.012927054478301015	0.031948291782086795	0.4046242774566474	11.51	0.0006904797986871142		0.009620685195040456	792263	59519
35708154	ABDOMINAL PAIN	11	1083	290	10830	5489	0.010156971375807941	0.02677746999076639	0.3793103448275862	10.38	0.0012748480871391575		0.014598522738676328	792263	59519
35708156	ABDOMINAL PAIN UPPER	5	1083	137	10830	5489	0.004616805170821792	0.012650046168051708	0.36496350364963503	4.73	0.029570835152369745		0.12612866422133218	792263	59519
35809369	DRUG WITHDRAWAL SYNDROME	5	1083	139	10830	5489	0.004616805170821792	0.01283471837488458	0.3597122302158273	4.9	0.026839861445163562		0.12465624537864856	792263	59519
35205025	DIZZINESS	12	1083	344	10830	5489	0.0110803324099723	0.031763619575253935	0.34883720930232553	13.82	0.0002007717719689093		0.0046623667046113365	792263	59519
36416638	HYPERLIPIDAEMIA	8	1083	241	10830	5489	0.007386888273314866	0.02225300092336104	0.33195020746887965	9.92	0.0016364786738587032		0.017101202141823448	792263	59519
36110597	PNEUMONIA	14	1083	447	10830	5489	0.012927054478301015	0.04127423822714681	0.3131991051454139	20.51	5.9250531663721185e-06		0.00030958402794294327	792263	59519
35809083	FEELING ABNORMAL	6	1083	192	10830	5489	0.00554016620498615	0.01772853185595568	0.3125	8.22	0.004146453130834983		0.03095031086944684	792263	59519
36919036	MANIA	8	1083	278	10830	5489	0.007386888273314866	0.02566943674976916	0.28776978417266186	13.28	0.00026890585662659247		0.005060028144874346	792263	59519
36919033	BIPOLAR DISORDER	6	1083	215	10830	5489	0.00554016620498615	0.019852262234533704	0.2790697674418605	10.3	0.0013271384307887572		0.014598522738676328	792263	59519
36315380	WEIGHT DECREASED	5	1083	249	10830	5489	0.004616805170821792	0.022991689750692518	0.2008032128514056	15.06	0.00010402635752774828		0.002717688590412424	792263	59519
36312573	BLOOD LACTATE DEHYDROGENASE INCREASED	12	540	34	5400	3801	0.022222222222222227	0.006296296296296296	3.5294117647058822	14.2	0.00016459371505528678		0.0046086240215480285	794147	27713
36315575	BLOOD CREATININE INCREASED	11	540	35	5400	3801	0.02037037037037037	0.006481481481481481	3.1428571428571432	10.58	0.0011416345273128686		0.014207007451004585	794147	27713
35809043	NEUROLEPTIC MALIGNANT SYNDROME	23	540	81	5400	3801	0.042592592592592585	0.015	2.8395061728395063	20.15	7.148470732092952e-06		0.00040031436099720536	794147	27713
36313573	GAMMA-GLUTAMYLTRANSFERASE INCREASED	15	540	57	5400	3801	0.027777777777777776	0.010555555555555556	2.631578947368421	10.76	0.0010348479112191997		0.014207007451004585	794147	27713
35909508	HEPATIC FUNCTION ABNORMAL	14	540	55	5400	3801	0.025925925925925925	0.010185185185185186	2.545454545454545	9.27	0.002332641963173035		0.022432340818530617	794147	27713
36918937	DELIRIUM	18	540	72	5400	3801	0.03333333333333333	0.013333333333333334	2.5	11.85	0.0005756218851060214		0.009209950161696342	794147	27713
35809310	DRUG INTERACTION	47	540	188	5400	3801	0.08703703703703704	0.03481481481481481	2.5	33.87	5.88305592948974e-09		6.589022641028509e-07	794147	27713
35809131	GENERAL PHYSICAL HEALTH DETERIORATION	14	540	56	5400	3801	0.025925925925925925	0.01037037037037037	2.5	8.91	0.0028389404664948795		0.02445856401903281	794147	27713
36718354	DISORIENTATION	18	540	80	5400	3801	0.03333333333333333	0.014814814814814815	2.25	9.27	0.002335282039217222		0.022432340818530617	794147	27713
36312538	BLOOD CREATINE PHOSPHOKINASE INCREASED	24	540	108	5400	3801	0.04444444444444445	0.02	2.2222222222222223	12.4	0.0004296932478470429		0.009209950161696342	794147	27713
37320158	ERYTHEMA	11	540	50	5400	3801	0.02037037037037037	0.009259259259259259	2.2	4.92	0.026550815761742414		0.12929092892674568	794147	27713
36311923	ELECTROCARDIOGRAM QT PROLONGED	8	540	37	5400	3801	0.014814814814814815	0.006851851851851852	2.1621621621621623	3.15	0.07598026268031555		0.2934410144894945	794147	27713
36919098	ABNORMAL BEHAVIOUR	12	540	56	5400	3801	0.022222222222222227	0.01037037037037037	2.142857142857143	5.09	0.024050299988293142		0.12243789084949235	794147	27713
36718315	DEPRESSED LEVEL OF CONSCIOUSNESS	21	540	100	5400	3801	0.03888888888888889	0.018518518518518517	2.1	9.21	0.002403465087699709		0.022432340818530617	794147	27713
35809083	FEELING ABNORMAL	14	540	68	5400	3801	0.025925925925925925	0.012592592592592593	2.0588235294117645	5.47	0.01936247415142169		0.104155903994398	794147	27713
36211297	FALL	42	540	209	5400	3801	0.07777777777777778	0.038703703703703705	2.0095693779904304	17.57	2.773432340818905e-05		0.001035414740572391	794147	27713
42889647	TOXICITY TO VARIOUS AGENTS	10	540	50	5400	3801	0.018518518518518517	0.009259259259259259	2.0	3.33	0.06785775303914103		0.2714310121565641	794147	27713
36315380	WEIGHT DECREASED	18	540	90	5400	3801	0.03333333333333333	0.016666666666666666	2.0	6.73	0.009460418399398521		0.06232746239603733	794147	27713
36211493	MULTIPLE DRUG OVERDOSE	8	540	40	5400	3801	0.014814814814814815	0.007407407407407408	2.0	2.5	0.11385434985280007		0.36433391952896027	794147	27713
36313477	WHITE BLOOD CELL COUNT INCREASED	12	540	60	5400	3801	0.022222222222222227	0.011111111111111113	2.0	4.18	0.04100120761503112		0.1893454731142155	794147	27713
36516888	RHABDOMYOLYSIS	16	540	82	5400	3801	0.02962962962962963	0.015185185185185184	1.951219512195122	5.45	0.019529231998949625		0.104155903994398	794147	27713
36918942	DEPRESSION	33	540	171	5400	3801	0.06111111111111111	0.03166666666666667	1.9298245614035088	11.96	0.0005432859432193418		0.009209950161696342	794147	27713
35204948	TACHYCARDIA	10	540	52	5400	3801	0.018518518518518517	0.00962962962962963	1.9230769230769231	2.94	0.08619514350053205		0.3114147120019222	794147	27713
36718368	RESTLESSNESS	10	540	52	5400	3801	0.018518518518518517	0.00962962962962963	1.9230769230769231	2.94	0.08619514350053205		0.3114147120019222	794147	27713
36211492	INTENTIONAL OVERDOSE	12	540	64	5400	3801	0.022222222222222227	0.011851851851851851	1.875	3.4	0.06523271191377407		0.27059495312380355	794147	27713
36313534	ASPARTATE AMINOTRANSFERASE INCREASED	21	540	112	5400	3801	0.03888888888888889	0.02074074074074074	1.875	6.58	0.010309530136095842		0.06414818751348524	794147	27713
36313524	ALANINE AMINOTRANSFERASE INCREASED	21	540	113	5400	3801	0.03888888888888889	0.020925925925925924	1.8584070796460181	6.39	0.01146262576276749		0.06756916239105047	794147	27713
36718321	SOMNOLENCE	27	540	149	5400	3801	0.05	0.027592592592592592	1.812080536912752	7.81	0.005192547285422861		0.03634783099796003	794147	27713
36919235	SUICIDAL IDEATION	14	540	78	5400	3801	0.025925925925925925	0.014444444444444444	1.794871794871795	3.52	0.06047083365901802		0.26048974499269306	794147	27713
36919059	AGGRESSION	8	540	46	5400	3801	0.014814814814814815	0.008518518518518519	1.7391304347826086	1.52	0.2179275030482848		0.5423973409201756	794147	27713
36718259	PARKINSONISM	8	540	47	5400	3801	0.014814814814814815	0.008703703703703703	1.7021276595744683	1.39	0.2387684398623996		0.5813492448823642	794147	27713
36919230	COMPLETED SUICIDE	9	540	53	5400	3801	0.016666666666666666	0.009814814814814814	1.69811320754717	1.62	0.20347091577888607		0.5397618331035529	794147	27713
36314160	BLOOD GLUCOSE INCREASED	14	540	84	5400	3801	0.025925925925925925	0.015555555555555557	1.6666666666666667	2.65	0.103814104970703		0.3445973871923362	794147	27713
35809054	PYREXIA	38	540	230	5400	3801	0.07037037037037037	0.042592592592592585	1.6521739130434785	8.16	0.0042841692673063385		0.031988463862553995	794147	27713
35909501	LIVER DISORDER	13	540	84	5400	3801	0.024074074074074074	0.015555555555555557	1.5476190476190477	1.72	0.1898151920925418		0.5397618331035529	794147	27713
36516867	MUSCLE RIGIDITY	6	540	39	5400	3801	0.011111111111111113	0.007222222222222222	1.5384615384615383	0.54	0.4632775812635479		0.9117571007445872	794147	27713
36718175	MEMORY IMPAIRMENT	10	540	65	5400	3801	0.018518518518518517	0.012037037037037035	1.5384615384615383	1.18	0.27834120841690024		0.6362084763814863	794147	27713
36211165	DRUG TOXICITY	8	540	53	5400	3801	0.014814814814814815	0.009814814814814814	1.509433962264151	0.77	0.3815662518951193		0.7956275535689412	794147	27713
36110597	PNEUMONIA	16	540	111	5400	3801	0.02962962962962963	0.02055555555555556	1.4414414414414414	1.52	0.21723964726103606		0.5423973409201756	794147	27713
36009737	DRUG ERUPTION	6	540	42	5400	3801	0.011111111111111113	0.007777777777777778	1.4285714285714286	0.33	0.5667370344849979		0.9334492332694084	794147	27713
36918990	HALLUCINATION, VISUAL	7	540	49	5400	3801	0.012962962962962964	0.009074074074074076	1.4285714285714284	0.43	0.5104712622744165		0.9269080851325808	794147	27713
36718301	CONFUSIONAL STATE	18	540	127	5400	3801	0.03333333333333333	0.02351851851851852	1.4173228346456692	1.59	0.20661764942945576		0.5397618331035529	794147	27713
36718288	COMA	7	540	50	5400	3801	0.012962962962962964	0.009259259259259259	1.4	0.37	0.5416807778351861		0.9269080851325808	794147	27713
36718265	TREMOR	21	540	151	5400	3801	0.03888888888888889	0.027962962962962964	1.3907284768211923	1.71	0.1905032027572749		0.5397618331035529	794147	27713
36718433	SPEECH DISORDER	6	540	44	5400	3801	0.011111111111111113	0.008148148148148147	1.3636363636363638	0.22	0.6372386253927189		0.9571260784644532	794147	27713
35205037	SYNCOPE	6	540	44	5400	3801	0.011111111111111113	0.008148148148148147	1.3636363636363638	0.22	0.6372386253927189		0.9571260784644532	794147	27713
36718458	SEROTONIN SYNDROME	8	540	59	5400	3801	0.014814814814814815	0.010925925925925926	1.355932203389831	0.36	0.5470255407704909		0.9269080851325808	794147	27713
36416606	DEHYDRATION	13	540	96	5400	3801	0.024074074074074074	0.017777777777777778	1.3541666666666667	0.76	0.38360614189931097		0.7956275535689412	794147	27713
36919236	SUICIDE ATTEMPT	23	540	170	5400	3801	0.042592592592592585	0.03148148148148148	1.3529411764705883	1.59	0.20722998949511404		0.5397618331035529	794147	27713
35708100	CONSTIPATION	10	540	74	5400	3801	0.018518518518518517	0.013703703703703704	1.351351351351351	0.51	0.4762343830255898		0.9196250154976904	794147	27713
36718395	HYPOAESTHESIA	7	540	52	5400	3801	0.012962962962962964	0.00962962962962963	1.346153846153846	0.27	0.6050222678267272		0.9571260784644532	794147	27713
36211496	OVERDOSE	20	540	150	5400	3801	0.037037037037037035	0.027777777777777776	1.3333333333333333	1.2	0.2734870919048787		0.6362084763814863	794147	27713
35205236	OEDEMA PERIPHERAL	9	540	68	5400	3801	0.016666666666666666	0.012592592592592593	1.3235294117647058	0.36	0.54949927849827		0.9269080851325808	794147	27713
36416512	ANOREXIA	7	540	53	5400	3801	0.012962962962962964	0.009814814814814814	1.320754716981132	0.22	0.6370161642081513		0.9571260784644532	794147	27713
36918858	ANXIETY	22	540	167	5400	3801	0.04074074074074074	0.030925925925925926	1.3173652694610778	1.23	0.2668214196915538		0.63582976607349	794147	27713
36718526	CONVULSION	14	540	107	5400	3801	0.025925925925925925	0.019814814814814816	1.308411214953271	0.64	0.42443732792358657		0.8643087404989399	794147	27713
36313050	INTERNATIONAL NORMALISED RATIO INCREASED	7	540	54	5400	3801	0.012962962962962964	0.01	1.2962962962962965	0.18	0.6691371997599473		0.9860969259620276	794147	27713
36516876	MUSCULAR WEAKNESS	6	540	47	5400	3801	0.011111111111111113	0.008703703703703703	1.2765957446808511	0.11	0.7434845746069579		1.0	794147	27713
37320212	RASH	14	540	112	5400	3801	0.025925925925925925	0.02074074074074074	1.25	0.41	0.5217193107133538		0.9269080851325808	794147	27713
37622529	HYPERTENSION	11	540	89	5400	3801	0.02037037037037037	0.016481481481481482	1.2359550561797754	0.24	0.6210719122890067		0.9571260784644532	794147	27713
36718317	LOSS OF CONSCIOUSNESS	18	540	149	5400	3801	0.03333333333333333	0.027592592592592592	1.2080536912751678	0.4	0.5267615508815899		0.9269080851325808	794147	27713
36211195	DRUG EXPOSURE DURING PREGNANCY	7	540	58	5400	3801	0.012962962962962964	0.01074074074074074	1.206896551724138	0.07	0.7976748300246902		1.0	794147	27713
35809072	ASTHENIA	21	540	175	5400	3801	0.03888888888888889	0.032407407407407406	1.2000000000000002	0.46	0.4980188252454737		0.9269080851325808	794147	27713
36718418	DYSARTHRIA	6	540	51	5400	3801	0.011111111111111113	0.009444444444444445	1.1764705882352942	0.02	0.8828894318406163		1.0	794147	27713
36416501	RESPIRATORY FAILURE	5	540	43	5400	3801	0.009259259259259259	0.007962962962962963	1.1627906976744184	0.0	0.9451936845135352		1.0	794147	27713
35506690	INAPPROPRIATE ANTIDIURETIC HORMONE SECRETION	8	540	71	5400	3801	0.014814814814814815	0.013148148148148148	1.1267605633802815	0.02	0.9002378961927673		1.0	794147	27713
37622449	HYPOTENSION	12	540	108	5400	3801	0.022222222222222227	0.02	1.1111111111111112	0.04	0.8496512785086454		1.0	794147	27713
36718347	AGITATION	9	540	81	5400	3801	0.016666666666666666	0.015	1.1111111111111112	0.01	0.9064157638783412		1.0	794147	27713
35809369	DRUG WITHDRAWAL SYNDROME	7	540	63	5400	3801	0.012962962962962964	0.011666666666666669	1.111111111111111	0.0	0.9545199334788376		1.0	794147	27713
36718555	INSOMNIA	15	540	138	5400	3801	0.027777777777777776	0.02555555555555556	1.0869565217391304	0.03	0.8663015363706266		1.0	794147	27713
36312070	BLOOD PRESSURE DECREASED	7	540	65	5400	3801	0.012962962962962964	0.012037037037037035	1.0769230769230769	0.0	0.9850422404705598		1.0	794147	27713
35809134	HYPERHIDROSIS	10	540	93	5400	3801	0.018518518518518517	0.017222222222222222	1.075268817204301	0.0	0.9623946010150892		1.0	794147	27713
35809115	CONDITION AGGRAVATED	10	540	94	5400	3801	0.018518518518518517	0.017407407407407406	1.0638297872340423	0.0	0.9875200953377417		1.0	794147	27713
36718199	DYSKINESIA	5	540	48	5400	3801	0.009259259259259259	0.008888888888888889	1.0416666666666663	0.02	0.8786245238350918		1.0	794147	27713
35809059	DEATH	10	540	96	5400	3801	0.018518518518518517	0.017777777777777778	1.0416666666666663	0.0	0.9629206606991946		1.0	794147	27713
36718312	ALTERED STATE OF CONSCIOUSNESS	8	540	78	5400	3801	0.014814814814814815	0.014444444444444444	1.0256410256410258	0.01	0.9043069105417354		1.0	794147	27713
35104074	ANAEMIA	11	540	110	5400	3801	0.02037037037037037	0.02037037037037037	1.0		1.0		1.0	794147	27713
35809076	FATIGUE	19	540	190	5400	3801	0.03518518518518519	0.03518518518518519	1.0		1.0		1.0	794147	27713
35809079	MALAISE	21	540	214	5400	3801	0.03888888888888889	0.03962962962962963	0.9813084112149532	0.0	0.9748121768525788		1.0	794147	27713
35809139	IRRITABILITY	5	540	51	5400	3801	0.009259259259259259	0.009444444444444445	0.9803921568627452	0.04	0.8484766495510185		1.0	794147	27713
35708690	DRY MOUTH	5	540	51	5400	3801	0.009259259259259259	0.009444444444444445	0.9803921568627452	0.04	0.8484766495510185		1.0	794147	27713
37219907	COUGH	7	540	72	5400	3801	0.012962962962962964	0.013333333333333334	0.972222222222222	0.02	0.9002378961927673		1.0	794147	27713
36313476	WHITE BLOOD CELL COUNT DECREASED	5	540	52	5400	3801	0.009259259259259259	0.00962962962962963	0.9615384615384616	0.02	0.8828894318406163		1.0	794147	27713
35204966	CARDIAC ARREST	5	540	53	5400	3801	0.009259259259259259	0.009814814814814814	0.9433962264150944	0.01	0.9169174757440104		1.0	794147	27713
36918984	HALLUCINATION	7	540	76	5400	3801	0.012962962962962964	0.014074074074074076	0.9210526315789472	0.0	0.9860554494921164		1.0	794147	27713
37320197	PRURITUS	8	540	88	5400	3801	0.014814814814814815	0.0162962962962963	0.9090909090909092	0.01	0.9351658527576836		1.0	794147	27713
37019319	RENAL FAILURE ACUTE	10	540	110	5400	3801	0.018518518518518517	0.02037037037037037	0.9090909090909091	0.02	0.8955884662967436		1.0	794147	27713
35104691	THROMBOCYTOPENIA	5	540	55	5400	3801	0.009259259259259259	0.010185185185185186	0.9090909090909091	0.0	0.9836315131495236		1.0	794147	27713
36312077	BLOOD PRESSURE INCREASED	5	540	56	5400	3801	0.009259259259259259	0.01037037037037037	0.8928571428571428	0.0	0.9837648364189988		1.0	794147	27713
36316391	BLOOD SODIUM DECREASED	5	540	56	5400	3801	0.009259259259259259	0.01037037037037037	0.8928571428571428	0.0	0.9837648364189988		1.0	794147	27713
35809327	DRUG INEFFECTIVE	21	540	236	5400	3801	0.03888888888888889	0.0437037037037037	0.8898305084745763	0.17	0.6792987766626121		0.9874551240385092	794147	27713
36718201	EXTRAPYRAMIDAL DISORDER	6	540	69	5400	3801	0.011111111111111113	0.01277777777777778	0.8695652173913043	0.02	0.8976611237410624		1.0	794147	27713
35809104	GAIT DISTURBANCE	10	540	119	5400	3801	0.018518518518518517	0.02203703703703704	0.8403361344537815	0.14	0.7039304102434374		0.9967353274836476	794147	27713
35708208	VOMITING	15	540	179	5400	3801	0.027777777777777776	0.03314814814814815	0.8379888268156424	0.29	0.5874933205628776		0.9536123464209028	794147	27713
36516837	MYALGIA	6	540	72	5400	3801	0.011111111111111113	0.013333333333333334	0.8333333333333333	0.05	0.8147671277601278		1.0	794147	27713
36110736	URINARY TRACT INFECTION	5	540	63	5400	3801	0.009259259259259259	0.011666666666666669	0.7936507936507936	0.08	0.77237292778219		1.0	794147	27713
35204928	BRADYCARDIA	6	540	76	5400	3801	0.011111111111111113	0.014074074074074076	0.7894736842105263	0.14	0.7119538053454625		0.9967353274836476	794147	27713
36718132	HEADACHE	18	540	229	5400	3801	0.03333333333333333	0.042407407407407414	0.7860262008733624	0.8	0.37129337365564863		0.7956275535689412	794147	27713
36516951	BACK PAIN	6	540	77	5400	3801	0.011111111111111113	0.01425925925925926	0.7792207792207793	0.16	0.6876919613839618		0.9874551240385092	794147	27713
35205038	DYSPNOEA	12	540	155	5400	3801	0.022222222222222227	0.028703703703703707	0.7741935483870969	0.54	0.4640192387717989		0.9117571007445872	794147	27713
36313240	HAEMOGLOBIN DECREASED	6	540	79	5400	3801	0.011111111111111113	0.014629629629629631	0.7594936708860759	0.22	0.6409326418288748		0.9571260784644532	794147	27713
36315381	WEIGHT INCREASED	9	540	119	5400	3801	0.016666666666666666	0.02203703703703704	0.7563025210084034	0.44	0.5066656337661369		0.9269080851325808	794147	27713
35205025	DIZZINESS	19	540	262	5400	3801	0.03518518518518519	0.048518518518518516	0.7251908396946566	1.65	0.19870054435532145		0.5397618331035529	794147	27713
35708154	ABDOMINAL PAIN	6	540	83	5400	3801	0.011111111111111113	0.015370370370370371	0.7228915662650602	0.35	0.5544896580703832		0.9269080851325808	794147	27713
35708202	NAUSEA	22	540	311	5400	3801	0.04074074074074074	0.057592592592592584	0.707395498392283	2.33	0.1272572595186103		0.39591147405789867	794147	27713
36516812	ARTHRALGIA	7	540	106	5400	3801	0.012962962962962964	0.019629629629629632	0.660377358490566	0.84	0.3596272274817004		0.7956275535689412	794147	27713
36516959	PAIN IN EXTREMITY	6	540	94	5400	3801	0.011111111111111113	0.017407407407407406	0.6382978723404256	0.83	0.36338572789144974		0.7956275535689412	794147	27713
35708093	DIARRHOEA	13	540	214	5400	3801	0.024074074074074074	0.03962962962962963	0.6074766355140186	2.82	0.09295087557031373		0.3253280644960981	794147	27713
35809243	PAIN	10	540	167	5400	3801	0.018518518518518517	0.030925925925925926	0.5988023952095808	2.2	0.13778762326039298		0.4170868595990274	794147	27713
36416514	DECREASED APPETITE	5	540	110	5400	3801	0.009259259259259259	0.02037037037037037	0.4545454545454545	2.63	0.1046099211119592		0.3445973871923362	794147	27713
36416600	HYPONATRAEMIA	5	540	129	5400	3801	0.009259259259259259	0.02388888888888889	0.38759689922480617	4.12	0.042264614534423116		0.1893454731142155	794147	27713
35205185	CHEST PAIN	6	540	192	5400	3801	0.011111111111111113	0.03555555555555556	0.3125	8.36	0.003834371467685281		0.03067497174148225	794147	27713
35809370	DRUG WITHDRAWAL SYNDROME NEONATAL	43	4025	60	40250	21400	0.010683229813664595	0.0014906832298136649	7.166666666666668	129.29	5.856079768997908e-30		3.9352856047665945e-27	794852	6216
36516866	HYPOTONIA NEONATAL	18	4025	27	40250	21400	0.0044720496894409935	0.0006708074534161491	6.666666666666666	48.4	3.482048691768793e-12		2.924920901085786e-10	794852	6216
36818761	NEONATAL RESPIRATORY DISTRESS SYNDROME	29	4025	57	40250	21400	0.0072049689440993785	0.0014161490683229814	5.087719298245614	60.3	8.149662526102563e-15		7.82367602505846e-13	794852	6216
37219865	PNEUMOTHORAX	17	4025	36	40250	21400	0.00422360248447205	0.0008944099378881988	4.722222222222222	31.19	2.3366372447166545e-08		7.851101142247959e-07	794852	6216
36416563	HYPOCALCAEMIA	19	4025	45	40250	21400	0.004720496894409939	0.0011180124223602484	4.222222222222221	30.45	3.4246725585590766e-08		1.046081799705318e-06	794852	6216
35708176	HICCUPS	23	4025	55	40250	21400	0.005714285714285714	0.0013664596273291925	4.181818181818182	36.9	1.2443151443635936e-09		5.574531846748901e-08	794852	6216
35909469	CHOLESTASIS	42	4025	102	40250	21400	0.010434782608695651	0.0025341614906832298	4.11764705882353	68.04	1.6036450050279902e-16		3.592164811262699e-14	794852	6216
37219894	RESPIRATORY DEPRESSION	31	4025	78	40250	21400	0.007701863354037267	0.001937888198757764	3.9743589743589753	47.18	6.4677220939323546e-12		4.397138332918885e-10	794852	6216
37521618	CAESAREAN SECTION	25	4025	72	40250	21400	0.006211180124223602	0.0017888198757763977	3.4722222222222223	30.74	2.944276859153938e-08		9.421685949292601e-07	794852	6216
36919145	ACUTE PSYCHOSIS	12	4025	37	40250	21400	0.002981366459627329	0.0009192546583850932	3.2432432432432434	12.27	0.0004599940305546963		0.0046835755838296345	794852	6216
35506617	INSULIN-REQUIRING TYPE 2 DIABETES MELLITUS	12	4025	37	40250	21400	0.002981366459627329	0.0009192546583850932	3.2432432432432434	12.27	0.0004599940305546963		0.0046835755838296345	794852	6216
36211493	MULTIPLE DRUG OVERDOSE	41	4025	131	40250	21400	0.010186335403726708	0.0032546583850931675	3.1297709923664123	43.66	3.9081783970122674e-11		2.3875417116293123e-09	794852	6216
36919037	AFFECT LABILITY	15	4025	48	40250	21400	0.003726708074534162	0.0011925465838509314	3.125	14.8	0.00011938271543186951		0.0014856515698188205	794852	6216
35909613	HEPATITIS	33	4025	108	40250	21400	0.008198757763975155	0.0026832298136645963	3.055555555555556	33.35	7.701999095163559e-09		2.875412995527729e-07	794852	6216
35809207	MUCOSAL INFLAMMATION	17	4025	56	40250	21400	0.00422360248447205	0.0013913043478260868	3.0357142857142856	16.15	5.842587321258784e-05		0.0008012691183440617	794852	6216
35104306	JAUNDICE	34	4025	112	40250	21400	0.0084472049689441	0.0027826086956521737	3.0357142857142856	34.02	5.453234812742848e-09		2.290358621351996e-07	794852	6216
36416529	FEEDING DISORDER NEONATAL	13	4025	44	40250	21400	0.003229813664596273	0.0010931677018633538	2.9545454545454546	11.38	0.000740987716815449		0.006821147201369613	794852	6216
36313091	PROTHROMBIN TIME PROLONGED	14	4025	50	40250	21400	0.003478260869565217	0.0012422360248447205	2.8	11.17	0.0008300566431494283		0.007339448213110733	794852	6216
36718323	SOPOR	39	4025	140	40250	21400	0.009689440993788821	0.003478260869565217	2.7857142857142856	33.53	7.008828494485214e-09		2.7705486754670967e-07	794852	6216
36919231	INTENTIONAL SELF-INJURY	35	4025	127	40250	21400	0.008695652173913044	0.0031552795031055897	2.755905511811024	29.31	6.17202767157439e-08		1.8033054762165168e-06	794852	6216
36211484	ACCIDENTAL EXPOSURE	13	4025	48	40250	21400	0.003229813664596273	0.0011925465838509314	2.708333333333333	9.61	0.001938276909235164		0.01514560561634919	794852	6216
36110585	BRONCHOPNEUMONIA	17	4025	63	40250	21400	0.00422360248447205	0.0015652173913043481	2.6984126984126986	12.9	0.0003283849739362516		0.0035592693949219522	794852	6216
37420495	ALCOHOL USE	11	4025	41	40250	21400	0.002732919254658385	0.0010186335403726708	2.6829268292682933	7.76	0.00533141780079105		0.033173266316033186	794852	6216
37219961	SNORING	13	4025	49	40250	21400	0.003229813664596273	0.001217391304347826	2.6530612244897958	9.21	0.00241111960570648		0.01820530758466016	794852	6216
43053904	EXPOSURE DURING PREGNANCY	23	4025	87	40250	21400	0.005714285714285714	0.0021614906832298137	2.6436781609195403	17.23	3.311116371031712e-05		0.0005297786193650738	794852	6216
35909503	LIVER INJURY	15	4025	57	40250	21400	0.003726708074534162	0.0014161490683229814	2.631578947368421	10.65	0.0011001133642375453		0.00924095225959538	794852	6216
36416599	HYPERNATRAEMIA	12	4025	46	40250	21400	0.002981366459627329	0.001142857142857143	2.608695652173913	8.1	0.004424821376631453		0.029151764363689575	794852	6216
36211197	MATERNAL DRUGS AFFECTING FOETUS	17	4025	67	40250	21400	0.00422360248447205	0.0016645962732919255	2.537313432835821	11.34	0.0007591759897430027		0.006894138717666185	794852	6216
36416482	KETOACIDOSIS	24	4025	95	40250	21400	0.0059627329192546595	0.0023602484472049694	2.5263157894736845	16.4	5.136042534880357e-05		0.0007190459548832499	794852	6216
36312568	BLOOD ALKALINE PHOSPHATASE INCREASED	54	4025	214	40250	21400	0.01341614906832298	0.005316770186335404	2.5233644859813085	38.56	5.30451893867688e-10		2.7420282513775868e-08	794852	6216
36211195	DRUG EXPOSURE DURING PREGNANCY	89	4025	353	40250	21400	0.022111801242236023	0.008770186335403727	2.5212464589235126	64.56	9.37917886418984e-16		1.5757020491838933e-13	794852	6216
36919031	BIPOLAR I DISORDER	17	4025	68	40250	21400	0.00422360248447205	0.0016894409937888199	2.5000000000000004	10.98	0.000922664982106076		0.008052348934743936	794852	6216
35506503	DIABETIC FOOT	10	4025	40	40250	21400	0.002484472049689441	0.0009937888198757764	2.5	5.95	0.014740546288227891		0.07178005149050104	794852	6216
37219850	ACUTE RESPIRATORY DISTRESS SYNDROME	33	4025	134	40250	21400	0.008198757763975155	0.003329192546583851	2.462686567164179	21.81	3.0056235634633233e-06		6.120542529234403e-05	794852	6216
35809319	ADVERSE DRUG REACTION	27	4025	111	40250	21400	0.006708074534161491	0.0027577639751552798	2.4324324324324325	17.13	3.49529341303022e-05		0.0005338266303537061	794852	6216
37019320	RENAL FAILURE CHRONIC	15	4025	63	40250	21400	0.003726708074534162	0.0015652173913043481	2.380952380952381	8.53	0.0034919886978689945		0.024636968786789743	794852	6216
36316343	BLOOD CALCIUM DECREASED	13	4025	55	40250	21400	0.003229813664596273	0.0013664596273291925	2.363636363636364	7.11	0.0076474219858306035		0.04507954012700145	794852	6216
36818729	PREMATURE BABY	29	4025	125	40250	21400	0.0072049689440993785	0.003105590062111801	2.32	16.58	4.67066632047409e-05		0.0006678059079486358	794852	6216
35707713	PANCREATITIS	167	4025	737	40250	21400	0.04149068322981366	0.01831055900621118	2.2659430122116686	97.14	6.44457021946077e-23		2.1653755937388188e-20	794852	6216
35909578	HEPATITIS C	25	4025	111	40250	21400	0.006211180124223602	0.0027577639751552798	2.2522522522522523	13.14	0.00028829164775346717		0.0032288664548388323	794852	6216
36718338	NERVOUS SYSTEM DISORDER	25	4025	115	40250	21400	0.006211180124223602	0.002857142857142857	2.1739130434782608	12.02	0.0005272462678971552		0.005061564171812689	794852	6216
36818833	PREGNANCY	19	4025	89	40250	21400	0.004720496894409939	0.0022111801242236024	2.1348314606741567	8.47	0.0036198049164801118		0.025077411380150884	794852	6216
36315364	RESPIRATORY RATE INCREASED	13	4025	62	40250	21400	0.003229813664596273	0.0015403726708074533	2.096774193548387	5.22	0.02236490611607164		0.09953123781457043	794852	6216
36416532	MALNUTRITION	10	4025	48	40250	21400	0.002484472049689441	0.0011925465838509314	2.083333333333333	3.73	0.05335045635257811		0.19171928699963894	794852	6216
35708146	FAECALOMA	15	4025	72	40250	21400	0.003726708074534162	0.0017888198757763977	2.083333333333333	6.05	0.01387827365160605		0.06908296217688345	794852	6216
36211492	INTENTIONAL OVERDOSE	73	4025	351	40250	21400	0.018136645962732918	0.008720496894409938	2.0797720797720802	33.22	8.231654239478844e-09		2.911406131015675e-07	794852	6216
36315580	BLOOD UREA INCREASED	31	4025	152	40250	21400	0.007701863354037267	0.00377639751552795	2.0394736842105265	12.76	0.00035390684276167156		0.003775006322791163	794852	6216
35204970	CARDIO-RESPIRATORY ARREST	61	4025	303	40250	21400	0.01515527950310559	0.007527950310559006	2.0132013201320134	25.18	5.221660752427138e-07		1.2996133428263098e-05	794852	6216
36718197	BRADYKINESIA	9	4025	45	40250	21400	0.0022360248447204968	0.0011180124223602484	2.0	2.89	0.08897174117330829		0.27938789751618304	794852	6216
36211183	POISONING	18	4025	91	40250	21400	0.0044720496894409935	0.002260869565217391	1.978021978021978	6.41	0.011332957854490512		0.0594980287360752	794852	6216
36009833	RHEUMATOID ARTHRITIS	11	4025	56	40250	21400	0.002732919254658385	0.0013913043478260868	1.964285714285714	3.52	0.06077376862634204		0.20836720671888695	794852	6216
36313985	BLOOD CHOLESTEROL INCREASED	154	4025	786	40250	21400	0.03826086956521739	0.019527950310559008	1.959287531806616	60.89	6.022775119890226e-15		6.745508134277053e-13	794852	6216
37622451	ORTHOSTATIC HYPOTENSION	33	4025	169	40250	21400	0.008198757763975155	0.004198757763975155	1.9526627218934915	12.03	0.0005248367626613367		0.005061564171812689	794852	6216
35506530	DIABETIC RETINOPATHY	16	4025	82	40250	21400	0.003975155279503107	0.0020372670807453416	1.951219512195122	5.38	0.02042244020631967		0.0939991768400467	794852	6216
36211474	WRONG DRUG ADMINISTERED	13	4025	67	40250	21400	0.003229813664596273	0.0016645962732919255	1.9402985074626864	4.14	0.041873907291410536		0.16171991781510275	794852	6216
36919233	SELF-INJURIOUS IDEATION	13	4025	67	40250	21400	0.003229813664596273	0.0016645962732919255	1.9402985074626864	4.14	0.041873907291410536		0.16171991781510275	794852	6216
36416487	METABOLIC ACIDOSIS	40	4025	207	40250	21400	0.009937888198757764	0.005142857142857143	1.9323671497584545	14.31	0.00015477991751314905		0.001891129173978839	794852	6216
36918912	CATATONIA	32	4025	166	40250	21400	0.007950310559006211	0.004124223602484472	1.9277108433734944	11.19	0.0008234884062722609		0.007339448213110733	794852	6216
35607470	DIPLOPIA	18	4025	94	40250	21400	0.0044720496894409935	0.0023354037267080746	1.9148936170212765	5.8	0.016020606628475525		0.07528564793241646	794852	6216
35909608	CYTOLYTIC HEPATITIS	18	4025	94	40250	21400	0.0044720496894409935	0.0023354037267080746	1.9148936170212765	5.8	0.016020606628475525		0.07528564793241646	794852	6216
36718401	NEURALGIA	8	4025	42	40250	21400	0.0019875776397515533	0.0010434782608695651	1.904761904761905	2.11	0.14587269147528012		0.38441744577015	794852	6216
35506514	DIABETIC COMA	77	4025	407	40250	21400	0.01913043478260869	0.010111801242236023	1.891891891891892	26.7	2.3785466493848763e-07		6.147628263025525e-06	794852	6216
42889640	MATERNAL EXPOSURE DURING PREGNANCY	23	4025	122	40250	21400	0.005714285714285714	0.003031055900621118	1.8852459016393444	7.27	0.007013543598470509		0.04246037205560525	794852	6216
36918956	PSYCHOMOTOR RETARDATION	13	4025	69	40250	21400	0.003229813664596273	0.0017142857142857142	1.8840579710144931	3.76	0.052386818265265214		0.18926850470031303	794852	6216
36718458	SEROTONIN SYNDROME	37	4025	197	40250	21400	0.00919254658385093	0.004894409937888199	1.8781725888324876	12.05	0.0005169369551251597		0.005061564171812689	794852	6216
37019425	HAEMATURIA	17	4025	91	40250	21400	0.00422360248447205	0.002260869565217391	1.8681318681318684	5.01	0.025138576972832682		0.10898789500479716	794852	6216
37521163	HAEMODIALYSIS	16	4025	86	40250	21400	0.003975155279503107	0.0021366459627329194	1.8604651162790695	4.61	0.031769957032344545		0.13117501246598615	794852	6216
35809073	AUTONOMIC NERVOUS SYSTEM IMBALANCE	7	4025	38	40250	21400	0.0017391304347826088	0.0009440993788819877	1.842105263157895	1.56	0.21135167879585212		0.4702924773205717	794852	6216
36516865	HYPOTONIA	19	4025	104	40250	21400	0.004720496894409939	0.0025838509316770185	1.8269230769230769	5.28	0.021532472055756362		0.09711289410381396	794852	6216
35506621	TYPE 1 DIABETES MELLITUS	81	4025	449	40250	21400	0.020124223602484472	0.01115527950310559	1.8040089086859687	24.13	8.984881794911713e-07		2.1563716307788112e-05	794852	6216
36211165	DRUG TOXICITY	49	4025	273	40250	21400	0.012173913043478259	0.006782608695652175	1.794871794871795	13.99	0.00018341677857524317		0.002162387284255498	794852	6216
35205230	ASCITES	12	4025	67	40250	21400	0.002981366459627329	0.0016645962732919255	1.791044776119403	2.86	0.09074442162975432		0.28101498311149725	794852	6216
35809121	DISEASE RECURRENCE	12	4025	67	40250	21400	0.002981366459627329	0.0016645962732919255	1.791044776119403	2.86	0.09074442162975432		0.28101498311149725	794852	6216
37320120	SKIN DISCOLOURATION	15	4025	84	40250	21400	0.003726708074534162	0.0020869565217391303	1.7857142857142858	3.71	0.054233165800558265		0.19282903395754047	794852	6216
36919050	MOOD ALTERED	16	4025	90	40250	21400	0.003975155279503107	0.0022360248447204968	1.7777777777777781	3.93	0.047314115237410144		0.17663936355299786	794852	6216
36918862	TENSION	8	4025	45	40250	21400	0.0019875776397515533	0.0011180124223602484	1.7777777777777781	1.64	0.19978450355567384		0.4560839694401216	794852	6216
35607306	MYDRIASIS	14	4025	79	40250	21400	0.003478260869565217	0.0019627329192546585	1.7721518987341771	3.32	0.06848061945870773		0.2266944644150325	794852	6216
35506521	DIABETIC NEUROPATHY	85	4025	481	40250	21400	0.02111801242236025	0.011950310559006213	1.7671517671517671	23.65	1.157129290181795e-06		2.6813478724212624e-05	794852	6216
35909501	LIVER DISORDER	44	4025	250	40250	21400	0.01093167701863354	0.006211180124223602	1.76	11.66	0.0006400563533467156		0.005973859297902678	794852	6216
35104113	PANCYTOPENIA	51	4025	290	40250	21400	0.01267080745341615	0.0072049689440993785	1.7586206896551726	13.6	0.0002264908321530736		0.0025796921899468718	794852	6216
37219890	HYPOVENTILATION	10	4025	57	40250	21400	0.002484472049689441	0.0014161490683229814	1.7543859649122808	2.1	0.14710068384568142		0.38613929509491374	794852	6216
37019410	URINARY RETENTION	37	4025	211	40250	21400	0.00919254658385093	0.005242236024844721	1.753554502369668	9.55	0.0019946798705665477		0.01540718244851402	794852	6216
36110026	CELLULITIS	31	4025	177	40250	21400	0.007701863354037267	0.004397515527950311	1.7514124293785311	7.85	0.005075343752891251		0.031875056092924486	794852	6216
35809043	NEUROLEPTIC MALIGNANT SYNDROME	171	4025	978	40250	21400	0.042484472049689435	0.024298136645962733	1.7484662576687118	47.16	6.543360614462628e-12		4.397138332918885e-10	794852	6216
37019321	RENAL IMPAIRMENT	33	4025	189	40250	21400	0.008198757763975155	0.0046956521739130435	1.746031746031746	8.31	0.003938268763812089		0.02700527152328289	794852	6216
35204981	VENTRICULAR FIBRILLATION	11	4025	63	40250	21400	0.002732919254658385	0.0015652173913043481	1.7460317460317458	2.33	0.1267991013188227		0.3550374836927035	794852	6216
36316382	BLOOD POTASSIUM INCREASED	15	4025	86	40250	21400	0.003726708074534162	0.0021366459627329194	1.7441860465116277	3.4	0.06535022403404872		0.22068015352201376	794852	6216
36312087	BLOOD PRESSURE SYSTOLIC INCREASED	8	4025	46	40250	21400	0.0019875776397515533	0.001142857142857143	1.7391304347826086	1.51	0.219749936627646		0.4857630178084806	794852	6216
36110715	UPPER RESPIRATORY TRACT INFECTION	18	4025	104	40250	21400	0.0044720496894409935	0.0025838509316770185	1.7307692307692308	4.09	0.043259504739422285		0.16423947562085747	794852	6216
35506613	GESTATIONAL DIABETES	14	4025	81	40250	21400	0.003478260869565217	0.0020124223602484468	1.7283950617283952	3.02	0.08227525241682297		0.2607970265287973	794852	6216
35506610	DIABETES MELLITUS INADEQUATE CONTROL	105	4025	608	40250	21400	0.026086956521739132	0.0151055900621118	1.7269736842105263	27.16	1.872941455107922e-07		5.034466631330095e-06	794852	6216
36416638	HYPERLIPIDAEMIA	89	4025	519	40250	21400	0.022111801242236023	0.012894409937888198	1.7148362235067436	22.28	2.3589253303138475e-06		4.9537431936590794e-05	794852	6216
35909611	HEPATIC NECROSIS	7	4025	41	40250	21400	0.0017391304347826088	0.0010186335403726708	1.707317073170732	1.15	0.2831790364361719		0.5613460545283409	794852	6216
36009754	TOXIC EPIDERMAL NECROLYSIS	24	4025	141	40250	21400	0.0059627329192546595	0.0035031055900621123	1.702127659574468	5.32	0.021104375220004752		0.09601154018266636	794852	6216
36617894	LUNG NEOPLASM MALIGNANT	9	4025	53	40250	21400	0.0022360248447204968	0.0013167701863354038	1.6981132075471697	1.6	0.20552842808149305		0.4650340190934793	794852	6216
42889647	TOXICITY TO VARIOUS AGENTS	90	4025	537	40250	21400	0.02236024844720497	0.013341614906832298	1.675977653631285	20.68	5.4376958719071575e-06		0.0001074744595859297	794852	6216
35708242	INTESTINAL OBSTRUCTION	29	4025	175	40250	21400	0.0072049689440993785	0.004347826086956522	1.657142857142857	5.9	0.015099849802819441		0.07247927905353331	794852	6216
35506624	GLUCOSE TOLERANCE IMPAIRED	20	4025	121	40250	21400	0.004968944099378882	0.0030062111801242236	1.6528925619834711	3.84	0.04993549319623624		0.1843772056476415	794852	6216
36416516	EATING DISORDER	15	4025	91	40250	21400	0.003726708074534162	0.002260869565217391	1.6483516483516485	2.71	0.0999265039574681		0.2997795118724043	794852	6216
36416593	HYPERKALAEMIA	23	4025	140	40250	21400	0.005714285714285714	0.003478260869565217	1.6428571428571428	4.4	0.03600837218593166		0.14576883198160287	794852	6216
37119651	PRIAPISM	10	4025	61	40250	21400	0.002484472049689441	0.001515527950310559	1.639344262295082	1.58	0.20830429729111144		0.4666016259320896	794852	6216
36717998	CEREBRAL HAEMORRHAGE	10	4025	61	40250	21400	0.002484472049689441	0.001515527950310559	1.639344262295082	1.58	0.20830429729111144		0.4666016259320896	794852	6216
36211491	ACCIDENTAL OVERDOSE	21	4025	129	40250	21400	0.005217391304347826	0.003204968944099379	1.6279069767441865	3.81	0.050853702872451695		0.18572656701243226	794852	6216
36211305	LACERATION	7	4025	43	40250	21400	0.0017391304347826088	0.0010683229813664595	1.627906976744186	0.93	0.33602317772035944		0.6118297109227104	794852	6216
36718500	NEUROPATHY PERIPHERAL	85	4025	523	40250	21400	0.02111801242236025	0.012993788819875776	1.625239005736138	17.24	3.2993430330000394e-05		0.0005297786193650738	794852	6216
37019423	GLYCOSURIA	18	4025	111	40250	21400	0.0044720496894409935	0.0027577639751552798	1.6216216216216215	3.13	0.07663265896560226		0.2499861496353627	794852	6216
36718353	CRYING	24	4025	148	40250	21400	0.0059627329192546595	0.0036770186335403727	1.6216216216216215	4.37	0.0366390655094504		0.1474338444452136	794852	6216
37219885	APNOEA	8	4025	50	40250	21400	0.0019875776397515533	0.0012422360248447205	1.6	1.04	0.3086902567063539		0.5926852928761995	794852	6216
36313550	BLOOD BILIRUBIN INCREASED	29	4025	182	40250	21400	0.0072049689440993785	0.004521739130434782	1.5934065934065935	5.0	0.02530183625678367		0.10899252541383732	794852	6216
35708607	ORAL PAIN	10	4025	63	40250	21400	0.002484472049689441	0.0015652173913043481	1.5873015873015872	1.36	0.24327917902564214		0.5189955819213701	794852	6216
36919036	MANIA	57	4025	360	40250	21400	0.014161490683229812	0.008944099378881987	1.5833333333333337	10.12	0.0014633589939870505		0.012140459801966642	794852	6216
37219942	LUNG DISORDER	22	4025	139	40250	21400	0.00546583850931677	0.003453416149068323	1.5827338129496402	3.55	0.05942179560444341		0.2068986872859377	794852	6216
36919230	COMPLETED SUICIDE	103	4025	652	40250	21400	0.025590062111801242	0.016198757763975155	1.5797546012269938	18.7	1.5321175158256224e-05		0.0002709428870091627	794852	6216
36718428	LOGORRHOEA	12	4025	76	40250	21400	0.002981366459627329	0.001888198757763975	1.5789473684210529	1.69	0.19390054250613772		0.44777032496262736	794852	6216
36516860	COGWHEEL RIGIDITY	9	4025	57	40250	21400	0.0022360248447204968	0.0014161490683229814	1.5789473684210524	1.15	0.2840638760062765		0.561443896106523	794852	6216
36416534	OBESITY	131	4025	833	40250	21400	0.03254658385093168	0.020695652173913042	1.5726290516206485	23.57	1.2015518953987759e-06		2.6914762456932582e-05	794852	6216
36316371	BLOOD MAGNESIUM DECREASED	8	4025	51	40250	21400	0.0019875776397515533	0.0012670807453416149	1.568627450980392	0.94	0.33298196741246394		0.6102344047197888	794852	6216
35104070	IRON DEFICIENCY ANAEMIA	8	4025	51	40250	21400	0.0019875776397515533	0.0012670807453416149	1.568627450980392	0.94	0.33298196741246394		0.6102344047197888	794852	6216
36416535	OVERWEIGHT	8	4025	51	40250	21400	0.0019875776397515533	0.0012670807453416149	1.568627450980392	0.94	0.33298196741246394		0.6102344047197888	794852	6216
36718288	COMA	69	4025	441	40250	21400	0.017142857142857144	0.010956521739130434	1.5646258503401362	11.76	0.0006047139855436004		0.005723490116694359	794852	6216
36918945	MAJOR DEPRESSION	22	4025	141	40250	21400	0.00546583850931677	0.0035031055900621123	1.5602836879432622	3.33	0.06817136764029556		0.2266944644150325	794852	6216
37219829	EMPHYSEMA	14	4025	90	40250	21400	0.003478260869565217	0.0022360248447204968	1.5555555555555558	1.91	0.16712222710942592		0.412236003951324	794852	6216
36314183	GLYCOSYLATED HAEMOGLOBIN INCREASED	7	4025	45	40250	21400	0.0017391304347826088	0.0011180124223602484	1.5555555555555558	0.73	0.3922001587897148		0.6775282948758055	794852	6216
36919035	HYPOMANIA	26	4025	168	40250	21400	0.006459627329192546	0.0041739130434782605	1.5476190476190477	3.87	0.049045248739357866		0.1820906472533066	794852	6216
35506537	DIABETIC NEPHROPATHY	18	4025	117	40250	21400	0.0044720496894409935	0.0029068322981366463	1.5384615384615383	2.46	0.1170345122589937		0.33466890314061176	794852	6216
36009738	DRUG HYPERSENSITIVITY	28	4025	183	40250	21400	0.006956521739130435	0.004546583850931677	1.5300546448087433	3.99	0.04585559624981424		0.17215061832332498	794852	6216
36315471	BLOOD ALBUMIN DECREASED	11	4025	72	40250	21400	0.002732919254658385	0.0017888198757763977	1.5277777777777777	1.27	0.2588344167402106		0.5335482455503728	794852	6216
37220008	NASAL CONGESTION	11	4025	72	40250	21400	0.002732919254658385	0.0017888198757763977	1.5277777777777777	1.27	0.2588344167402106		0.5335482455503728	794852	6216
36314073	BLOOD TRIGLYCERIDES INCREASED	98	4025	643	40250	21400	0.024347826086956518	0.015975155279503106	1.5241057542768273	15.08	0.00010290248729827892		0.0013298167589316046	794852	6216
36919162	SCHIZOPHRENIA, PARANOID TYPE	7	4025	46	40250	21400	0.0017391304347826088	0.001142857142857143	1.5217391304347825	0.65	0.4213565175792721		0.7008702470625516	794852	6216
36211312	SCAR	10	4025	66	40250	21400	0.002484472049689441	0.0016397515527950312	1.5151515151515151	1.07	0.3008127334914046		0.5808797612247812	794852	6216
36919059	AGGRESSION	122	4025	807	40250	21400	0.03031055900621118	0.02004968944099379	1.5117719950433706	18.26	1.929316839058977e-05		0.00033243613226862376	794852	6216
35809323	DRUG EFFECT DECREASED	21	4025	139	40250	21400	0.005217391304347826	0.003453416149068323	1.5107913669064748	2.69	0.10090814105853976		0.30137898129483875	794852	6216
35506622	TYPE 2 DIABETES MELLITUS	392	4025	2601	40250	21400	0.09739130434782607	0.06462111801242236	1.5071126489811608	61.82	3.7572690182711535e-15		5.049769560556428e-13	794852	6216
36211325	WOUND	11	4025	73	40250	21400	0.002732919254658385	0.0018136645962732922	1.5068493150684932	1.18	0.2766455554833565		0.5563515410023355	794852	6216
36718224	PLEUROTHOTONUS	9	4025	60	40250	21400	0.0022360248447204968	0.0014906832298136649	1.4999999999999998	0.87	0.3505997057914977		0.626603729499698	794852	6216
36718369	THINKING ABNORMAL	23	4025	155	40250	21400	0.005714285714285714	0.0038509316770186336	1.4838709677419355	2.72	0.0988142797098483		0.2977721792153276	794852	6216
36416608	HYPOVOLAEMIA	8	4025	54	40250	21400	0.0019875776397515533	0.0013416149068322981	1.4814814814814816	0.68	0.4100095255218431		0.6888160028766964	794852	6216
35506777	THYROID DISORDER	9	4025	61	40250	21400	0.0022360248447204968	0.001515527950310559	1.4754098360655736	0.79	0.3740463486052088		0.656290199119322	794852	6216
36316391	BLOOD SODIUM DECREASED	24	4025	163	40250	21400	0.0059627329192546595	0.004049689440993789	1.4723926380368102	2.75	0.0975335023451216		0.29523654763928703	794852	6216
35909452	GALLBLADDER DISORDER	10	4025	68	40250	21400	0.002484472049689441	0.0016894409937888199	1.4705882352941178	0.9	0.3422702405250907		0.6166370016966781	794852	6216
36919232	SELF INJURIOUS BEHAVIOUR	28	4025	191	40250	21400	0.006956521739130435	0.004745341614906832	1.4659685863874343	3.2	0.07366071118338513		0.24146340446456	794852	6216
35204903	ATRIOVENTRICULAR BLOCK COMPLETE	6	4025	41	40250	21400	0.0014906832298136649	0.0010186335403726708	1.4634146341463417	0.39	0.5332586662343037		0.8016774579629802	794852	6216
36516728	BONE DISORDER	12	4025	82	40250	21400	0.002981366459627329	0.0020372670807453416	1.4634146341463417	1.13	0.2886171084173569		0.5640146553149751	794852	6216
36718315	DEPRESSED LEVEL OF CONSCIOUSNESS	76	4025	520	40250	21400	0.01888198757763975	0.012919254658385093	1.4615384615384617	9.35	0.002226877871439368		0.017005249200082447	794852	6216
36211677	POST PROCEDURAL COMPLICATION	7	4025	48	40250	21400	0.0017391304347826088	0.0011925465838509314	1.4583333333333337	0.5	0.4814329188413599		0.7506332284487095	794852	6216
35506636	HYPOGLYCAEMIA	42	4025	288	40250	21400	0.010434782608695651	0.007155279503105591	1.4583333333333337	4.89	0.02708191935023684		0.11445943272552928	794852	6216
36110335	CANDIDIASIS	7	4025	48	40250	21400	0.0017391304347826088	0.0011925465838509314	1.4583333333333337	0.5	0.4814329188413599		0.7506332284487095	794852	6216
36316280	DRUG SCREEN POSITIVE	8	4025	56	40250	21400	0.0019875776397515533	0.0013913043478260868	1.4285714285714286	0.54	0.4642870981627375		0.7444221559685491	794852	6216
35809139	IRRITABILITY	66	4025	466	40250	21400	0.01639751552795031	0.011577639751552795	1.4163090128755365	6.76	0.00932120626816873		0.052637400102599895	794852	6216
36312070	BLOOD PRESSURE DECREASED	42	4025	297	40250	21400	0.010434782608695651	0.007378881987577641	1.414141414141414	4.1	0.04278027361958731		0.16398419369230655	794852	6216
37219905	HYPOXIA	25	4025	177	40250	21400	0.006211180124223602	0.004397515527950311	1.4124293785310733	2.27	0.1322487424716561		0.3612648574835484	794852	6216
36516867	MUSCLE RIGIDITY	40	4025	284	40250	21400	0.009937888198757764	0.007055900621118012	1.4084507042253522	3.8	0.05136360300670995		0.1865748174081572	794852	6216
36718449	URINARY INCONTINENCE	41	4025	292	40250	21400	0.010186335403726708	0.007254658385093169	1.4041095890410955	3.83	0.05035861854473783		0.1849234517052668	794852	6216
36918991	HALLUCINATIONS, MIXED	7	4025	50	40250	21400	0.0017391304347826088	0.0012422360248447205	1.4	0.37	0.5433669001482099		0.8042787596907424	794852	6216
36314123	PCO2 DECREASED	7	4025	50	40250	21400	0.0017391304347826088	0.0012422360248447205	1.4	0.37	0.5433669001482099		0.8042787596907424	794852	6216
36009736	DERMATITIS EXFOLIATIVE	7	4025	50	40250	21400	0.0017391304347826088	0.0012422360248447205	1.4	0.37	0.5433669001482099		0.8042787596907424	794852	6216
36110534	ABSCESS	7	4025	50	40250	21400	0.0017391304347826088	0.0012422360248447205	1.4	0.37	0.5433669001482099		0.8042787596907424	794852	6216
36312538	BLOOD CREATINE PHOSPHOKINASE INCREASED	75	4025	537	40250	21400	0.018633540372670808	0.013341614906832298	1.3966480446927374	7.13	0.007563811704506212		0.04498125190644402	794852	6216
36311982	HEART RATE DECREASED	9	4025	65	40250	21400	0.0022360248447204968	0.0016149068322981366	1.3846153846153846	0.51	0.4731063117312919		0.7459812847316807	794852	6216
36718422	DYSPHONIA	13	4025	94	40250	21400	0.003229813664596273	0.0023354037267080746	1.3829787234042552	0.87	0.3505407428587477		0.626603729499698	794852	6216
42889636	FOETAL EXPOSURE DURING PREGNANCY	25	4025	181	40250	21400	0.006211180124223602	0.004496894409937888	1.3812154696132597	1.97	0.1608142420291886		0.4020072184191212	794852	6216
36110015	BACTERIAL INFECTION	8	4025	58	40250	21400	0.0019875776397515533	0.0014409937888198755	1.3793103448275863	0.41	0.5203922573305346		0.7858507796092568	794852	6216
35104165	DISSEMINATED INTRAVASCULAR COAGULATION	12	4025	87	40250	21400	0.002981366459627329	0.0021614906832298137	1.3793103448275863	0.77	0.3815814327854642		0.6651093191985111	794852	6216
43053924	PRESCRIBED OVERDOSE	19	4025	138	40250	21400	0.004720496894409939	0.0034285714285714284	1.376811594202899	1.38	0.2397386026028151		0.5153104249704351	794852	6216
35104691	THROMBOCYTOPENIA	61	4025	444	40250	21400	0.01515527950310559	0.011031055900621116	1.373873873873874	5.16	0.02311431770200085		0.10152170912251353	794852	6216
36009783	URTICARIA	21	4025	153	40250	21400	0.005217391304347826	0.0038012422360248453	1.3725490196078431	1.53	0.2160680790991141		0.4792004922594214	794852	6216
36110649	SEPTIC SHOCK	25	4025	183	40250	21400	0.006211180124223602	0.004546583850931677	1.3661202185792347	1.83	0.17648557226354822		0.4250835288928473	794852	6216
36312573	BLOOD LACTATE DEHYDROGENASE INCREASED	28	4025	205	40250	21400	0.006956521739130435	0.005093167701863354	1.3658536585365857	2.08	0.14884615548412844		0.3876923119586601	794852	6216
35607305	MIOSIS	12	4025	88	40250	21400	0.002981366459627329	0.0021863354037267076	1.3636363636363638	0.7	0.4014964993537199		0.6830522723182272	794852	6216
36919127	DRUG ABUSE	55	4025	404	40250	21400	0.013664596273291923	0.010037267080745342	1.3613861386138613	4.35	0.0371011903054449		0.1484047612217796	794852	6216
35809148	MULTI-ORGAN FAILURE	37	4025	272	40250	21400	0.00919254658385093	0.0067577639751552785	1.3602941176470589	2.79	0.09494460179413336		0.2900126018438983	794852	6216
36313534	ASPARTATE AMINOTRANSFERASE INCREASED	81	4025	596	40250	21400	0.020124223602484472	0.014807453416149068	1.359060402684564	6.52	0.010660691585146416		0.057311877961747124	794852	6216
36313524	ALANINE AMINOTRANSFERASE INCREASED	86	4025	635	40250	21400	0.021366459627329196	0.01577639751552795	1.3543307086614174	6.79	0.009151382997230341		0.05211635062829482	794852	6216
35204989	CARDIAC DISORDER	36	4025	266	40250	21400	0.008944099378881987	0.006608695652173913	1.3533834586466165	2.61	0.10610663865385797		0.31136969945586274	794852	6216
36416606	DEHYDRATION	87	4025	643	40250	21400	0.021614906832298136	0.015975155279503106	1.3530326594090198	6.83	0.008946246796316205		0.051826533164866295	794852	6216
35506493	DIABETIC COMPLICATION	37	4025	274	40250	21400	0.00919254658385093	0.006807453416149068	1.3503649635036497	2.65	0.10340992648440923		0.30478715174352194	794852	6216
35506609	DIABETES MELLITUS	431	4025	3194	40250	21400	0.10708074534161492	0.07935403726708075	1.3494051346274265	37.05	1.1494266717629602e-09		5.517248024462209e-08	794852	6216
36110552	INFECTION	36	4025	268	40250	21400	0.008944099378881987	0.006658385093167702	1.343283582089552	2.48	0.11542821715761956		0.3329088494846366	794852	6216
36718218	TARDIVE DYSKINESIA	88	4025	660	40250	21400	0.02186335403726708	0.01639751552795031	1.3333333333333333	6.26	0.012371691550240843		0.06346394444093012	794852	6216
35204960	SINUS TACHYCARDIA	29	4025	219	40250	21400	0.0072049689440993785	0.005440993788819876	1.3242009132420092	1.74	0.18717885774234524		0.4382724473967109	794852	6216
35104826	EOSINOPHILIA	12	4025	91	40250	21400	0.002981366459627329	0.002260869565217391	1.3186813186813189	0.54	0.4635058986953138		0.7444221559685491	794852	6216
36718151	BRAIN OEDEMA	12	4025	91	40250	21400	0.002981366459627329	0.002260869565217391	1.3186813186813189	0.54	0.4635058986953138		0.7444221559685491	794852	6216
35707865	HAEMATEMESIS	26	4025	199	40250	21400	0.006459627329192546	0.004944099378881989	1.3065326633165828	1.38	0.2407849307153521		0.5153104249704351	794852	6216
36315754	URINE OUTPUT DECREASED	6	4025	46	40250	21400	0.0014906832298136649	0.001142857142857143	1.3043478260869563	0.14	0.7091717066808506		0.9222023005039808	794852	6216
36718427	INCOHERENT	12	4025	92	40250	21400	0.002981366459627329	0.002285714285714286	1.3043478260869563	0.49	0.4848543951707227		0.7507422892966028	794852	6216
35506628	HYPERGLYCAEMIA	135	4025	1038	40250	21400	0.03354037267080745	0.0257888198757764	1.3005780346820808	8.23	0.004127919527817495		0.027464969531617398	794852	6216
36919126	DEPENDENCE	13	4025	100	40250	21400	0.003229813664596273	0.002484472049689441	1.2999999999999998	0.53	0.4655351255497152		0.7444221559685491	794852	6216
35204959	SINUS BRADYCARDIA	10	4025	77	40250	21400	0.002484472049689441	0.0019130434782608696	1.2987012987012987	0.35	0.5525861250666864		0.8090149804897891	794852	6216
36718179	COGNITIVE DISORDER	21	4025	162	40250	21400	0.005217391304347826	0.0040248447204968936	1.2962962962962965	0.99	0.3194691798415405		0.6015587836873346	794852	6216
36516958	NECK PAIN	21	4025	162	40250	21400	0.005217391304347826	0.0040248447204968936	1.2962962962962965	0.99	0.3194691798415405		0.6015587836873346	794852	6216
35809406	ULCER	7	4025	54	40250	21400	0.0017391304347826088	0.0013416149068322981	1.2962962962962965	0.18	0.6705263452277446		0.8974715167466285	794852	6216
36316186	DRUG LEVEL INCREASED	33	4025	255	40250	21400	0.008198757763975155	0.006335403726708075	1.2941176470588234	1.69	0.19384485788689715		0.44777032496262736	794852	6216
37420588	TREATMENT NONCOMPLIANCE	39	4025	304	40250	21400	0.009689440993788821	0.0075527950310559	1.2828947368421053	1.9	0.16762721787771578		0.412236003951324	794852	6216
36718141	MIGRAINE	16	4025	125	40250	21400	0.003975155279503107	0.003105590062111801	1.28	0.62	0.4313557311728873		0.7139681067689169	794852	6216
37622442	CIRCULATORY COLLAPSE	23	4025	180	40250	21400	0.005714285714285714	0.0044720496894409935	1.2777777777777781	0.98	0.3222023054000965		0.6031196357349995	794852	6216
35607272	EYE MOVEMENT DISORDER	6	4025	47	40250	21400	0.0014906832298136649	0.0011677018633540373	1.2765957446808511	0.11	0.744443764445903		0.9477330621499443	794852	6216
35809155	PALLOR	18	4025	141	40250	21400	0.0044720496894409935	0.0035031055900621123	1.276595744680851	0.71	0.3999883007897132		0.6830522723182272	794852	6216
35708737	TONGUE DISORDER	8	4025	63	40250	21400	0.0019875776397515533	0.0015652173913043481	1.2698412698412698	0.19	0.6657895456098777		0.8948211492996756	794852	6216
36516863	HYPERTONIA	16	4025	126	40250	21400	0.003975155279503107	0.0031304347826086962	1.2698412698412698	0.57	0.4487340595174307		0.7336965644664559	794852	6216
35708240	ILEUS	19	4025	150	40250	21400	0.004720496894409939	0.003726708074534162	1.2666666666666666	0.71	0.4004453555958465		0.6830522723182272	794852	6216
36718324	STUPOR	10	4025	79	40250	21400	0.002484472049689441	0.0019627329192546585	1.2658227848101264	0.27	0.6030049107484261		0.854893038023085	794852	6216
36314157	BLOOD GLUCOSE DECREASED	12	4025	95	40250	21400	0.002981366459627329	0.0023602484472049694	1.2631578947368425	0.36	0.5506048322898665		0.8090149804897891	794852	6216
36313573	GAMMA-GLUTAMYLTRANSFERASE INCREASED	40	4025	318	40250	21400	0.009937888198757764	0.007900621118012423	1.2578616352201255	1.65	0.1992269424028575		0.4560839694401216	794852	6216
35506649	HYPERPROLACTINAEMIA	21	4025	168	40250	21400	0.005217391304347826	0.0041739130434782605	1.2500000000000002	0.71	0.4001364806477399		0.6830522723182272	794852	6216
35204963	SUPRAVENTRICULAR TACHYCARDIA	9	4025	72	40250	21400	0.0022360248447204968	0.0017888198757763977	1.25	0.19	0.6602213786670614		0.8909011374784443	794852	6216
36918976	PERSECUTORY DELUSION	16	4025	128	40250	21400	0.003975155279503107	0.0031801242236024845	1.25	0.49	0.4842554007789397		0.7507422892966028	794852	6216
37320214	RASH MACULAR	5	4025	40	40250	21400	0.0012422360248447205	0.0009937888198757764	1.25	0.05	0.8319198648611029		0.9892868676668448	794852	6216
35809221	GENERALISED OEDEMA	7	4025	56	40250	21400	0.0017391304347826088	0.0013913043478260868	1.25	0.11	0.7346931262521594		0.9393841173796594	794852	6216
35606950	LACRIMATION INCREASED	5	4025	40	40250	21400	0.0012422360248447205	0.0009937888198757764	1.25	0.05	0.8319198648611029		0.9892868676668448	794852	6216
36919047	EUPHORIC MOOD	11	4025	88	40250	21400	0.002732919254658385	0.0021863354037267076	1.25	0.28	0.5995889609700821		0.8518473187566492	794852	6216
36211478	DRUG PRESCRIBING ERROR	8	4025	64	40250	21400	0.0019875776397515533	0.0015900621118012427	1.25	0.15	0.6953312780600043		0.9144082560789096	794852	6216
35707864	GASTROINTESTINAL HAEMORRHAGE	29	4025	232	40250	21400	0.0072049689440993785	0.005763975155279503	1.25	1.06	0.30269194608802513		0.5828337758485755	794852	6216
37219810	WHEEZING	7	4025	56	40250	21400	0.0017391304347826088	0.0013913043478260868	1.25	0.11	0.7346931262521594		0.9393841173796594	794852	6216
36919077	SOCIAL AVOIDANT BEHAVIOUR	9	4025	72	40250	21400	0.0022360248447204968	0.0017888198757763977	1.25	0.19	0.6602213786670614		0.8909011374784443	794852	6216
36110229	STAPHYLOCOCCAL INFECTION	19	4025	153	40250	21400	0.004720496894409939	0.0038012422360248453	1.2418300653594772	0.58	0.4466498536122162		0.7320700039692909	794852	6216
36416512	ANOREXIA	25	4025	202	40250	21400	0.006211180124223602	0.005018633540372671	1.2376237623762376	0.8	0.3711515323631999		0.6529157846808123	794852	6216
36211383	BLISTER	12	4025	97	40250	21400	0.002981366459627329	0.0024099378881987576	1.2371134020618555	0.28	0.5956174011062305		0.8492927339711945	794852	6216
36718214	PSYCHOMOTOR HYPERACTIVITY	29	4025	235	40250	21400	0.0072049689440993785	0.005838509316770186	1.2340425531914894	0.93	0.33390530255394024		0.6102344047197888	794852	6216
35104812	SPLENOMEGALY	9	4025	73	40250	21400	0.0022360248447204968	0.0018136645962732922	1.232876712328767	0.16	0.6877062308273313		0.9115159509190665	794852	6216
36919118	MENTAL STATUS CHANGES	35	4025	284	40250	21400	0.008695652173913044	0.007055900621118012	1.2323943661971828	1.16	0.2823506010127873		0.5613460545283409	794852	6216
35909594	HEPATOMEGALY	15	4025	122	40250	21400	0.003726708074534162	0.003031055900621118	1.2295081967213115	0.37	0.5426379160922408		0.8042787596907424	794852	6216
36918937	DELIRIUM	62	4025	508	40250	21400	0.015403726708074534	0.012621118012422359	1.220472440944882	2.02	0.15566712334359456		0.39889471565756257	794852	6216
35708663	PERITONITIS	5	4025	41	40250	21400	0.0012422360248447205	0.0010186335403726708	1.2195121951219512	0.03	0.870303349213114		0.996326832489289	794852	6216
36211123	SPINAL FRACTURE	5	4025	41	40250	21400	0.0012422360248447205	0.0010186335403726708	1.2195121951219512	0.03	0.870303349213114		0.996326832489289	794852	6216
35104125	PETECHIAE	5	4025	41	40250	21400	0.0012422360248447205	0.0010186335403726708	1.2195121951219512	0.03	0.870303349213114		0.996326832489289	794852	6216
35606961	EYE DISORDER	9	4025	74	40250	21400	0.0022360248447204968	0.0018385093167701864	1.2162162162162162	0.13	0.7152588993269009		0.9261155690706694	794852	6216
36718526	CONVULSION	141	4025	1163	40250	21400	0.03503105590062112	0.0288944099378882	1.2123817712811695	4.61	0.031817748559457966		0.13117501246598615	794852	6216
37019416	CHROMATURIA	8	4025	66	40250	21400	0.0019875776397515533	0.0016397515527950312	1.2121212121212122	0.1	0.7544875747813531		0.9517150624133122	794852	6216
36919052	MOOD SWINGS	20	4025	165	40250	21400	0.004968944099378882	0.0040993788819875775	1.2121212121212122	0.47	0.4918946526474284		0.7531430583031791	794852	6216
36718211	MOVEMENT DISORDER	21	4025	174	40250	21400	0.005217391304347826	0.0043229813664596274	1.206896551724138	0.48	0.4888023004910144		0.7531430583031791	794852	6216
36516907	INTERVERTEBRAL DISC PROTRUSION	10	4025	83	40250	21400	0.002484472049689441	0.002062111801242236	1.2048192771084338	0.14	0.7058046416914574		0.9222023005039808	794852	6216
36516888	RHABDOMYOLYSIS	69	4025	575	40250	21400	0.017142857142857144	0.014285714285714284	1.2000000000000002	1.89	0.1692785151413347		0.4136551351817343	794852	6216
35607130	OCULAR HYPERAEMIA	6	4025	50	40250	21400	0.0014906832298136649	0.0012422360248447205	1.2	0.04	0.84908966185617		0.9914519367689192	794852	6216
36110722	PYELONEPHRITIS	6	4025	50	40250	21400	0.0014906832298136649	0.0012422360248447205	1.2	0.04	0.84908966185617		0.9914519367689192	794852	6216
35909624	HEPATOCELLULAR INJURY	8	4025	67	40250	21400	0.0019875776397515533	0.0016645962732919255	1.1940298507462688	0.08	0.784012746869333		0.9720600846793206	794852	6216
36211375	HEAD INJURY	31	4025	260	40250	21400	0.007701863354037267	0.006459627329192546	1.1923076923076923	0.69	0.4078701241412076		0.6887651137571305	794852	6216
36211368	BACK INJURY	5	4025	42	40250	21400	0.0012422360248447205	0.0010434782608695651	1.190476190476191	0.01	0.908145788068662		0.9989515581394158	794852	6216
36919103	HYPERVENTILATION	5	4025	42	40250	21400	0.0012422360248447205	0.0010434782608695651	1.190476190476191	0.01	0.908145788068662		0.9989515581394158	794852	6216
37219898	TACHYPNOEA	16	4025	135	40250	21400	0.003975155279503107	0.003354037267080745	1.1851851851851851	0.25	0.6151922210790635		0.8581851902090065	794852	6216
36315575	BLOOD CREATININE INCREASED	45	4025	380	40250	21400	0.011180124223602485	0.009440993788819877	1.1842105263157896	0.99	0.3201411337713632		0.6015587836873346	794852	6216
35506692	WATER INTOXICATION	11	4025	93	40250	21400	0.002732919254658385	0.0023105590062111802	1.182795698924731	0.13	0.7210772676082244		0.93114323330587	794852	6216
35909625	HEPATOTOXICITY	12	4025	102	40250	21400	0.002981366459627329	0.0025341614906832298	1.1764705882352942	0.14	0.7108642733051519		0.9222023005039808	794852	6216
36315380	WEIGHT DECREASED	97	4025	827	40250	21400	0.024099378881987574	0.020546583850931683	1.1729141475211609	2.09	0.14829101666373504		0.3876923119586601	794852	6216
36313403	MONOCYTE COUNT INCREASED	11	4025	94	40250	21400	0.002732919254658385	0.0023354037267080746	1.1702127659574468	0.11	0.7456186014122939		0.9477330621499443	794852	6216
37320109	DRY SKIN	9	4025	77	40250	21400	0.0022360248447204968	0.0019130434782608696	1.1688311688311688	0.07	0.7979534450924709		0.9785122538360228	794852	6216
36416514	DECREASED APPETITE	66	4025	565	40250	21400	0.01639751552795031	0.014037267080745342	1.168141592920354	1.29	0.2564525121420141		0.5335482455503728	794852	6216
36110123	ESCHERICHIA INFECTION	5	4025	43	40250	21400	0.0012422360248447205	0.0010683229813664595	1.162790697674419	0.0	0.9453856597663539		0.9989515581394158	794852	6216
35708108	IMPAIRED GASTRIC EMPTYING	5	4025	43	40250	21400	0.0012422360248447205	0.0010683229813664595	1.162790697674419	0.0	0.9453856597663539		0.9989515581394158	794852	6216
35809234	DISCOMFORT	5	4025	43	40250	21400	0.0012422360248447205	0.0010683229813664595	1.162790697674419	0.0	0.9453856597663539		0.9989515581394158	794852	6216
35708174	FAECAL INCONTINENCE	15	4025	129	40250	21400	0.003726708074534162	0.003204968944099379	1.162790697674419	0.17	0.6824466623724931		0.9081270437907236	794852	6216
35809130	FLUSHING	13	4025	112	40250	21400	0.003229813664596273	0.0027826086956521737	1.1607142857142856	0.13	0.7232987615858097		0.93114323330587	794852	6216
37622446	SHOCK	22	4025	190	40250	21400	0.00546583850931677	0.004720496894409939	1.1578947368421053	0.28	0.5937674307914655		0.8492927339711945	794852	6216
35707869	MELAENA	6	4025	52	40250	21400	0.0014906832298136649	0.0012919254658385092	1.153846153846154	0.01	0.9172686183848874		0.9989515581394158	794852	6216
36718183	TACHYPHRENIA	6	4025	52	40250	21400	0.0014906832298136649	0.0012919254658385092	1.153846153846154	0.01	0.9172686183848874		0.9989515581394158	794852	6216
36718372	BURNING SENSATION	9	4025	78	40250	21400	0.0022360248447204968	0.001937888198757764	1.1538461538461535	0.05	0.8254136570708339		0.9892868676668448	794852	6216
36211496	OVERDOSE	136	4025	1179	40250	21400	0.0337888198757764	0.029291925465838514	1.1535199321458864	2.41	0.12026092165547007		0.34200263389260355	794852	6216
35809087	FEELING JITTERY	10	4025	87	40250	21400	0.002484472049689441	0.0021614906832298137	1.1494252873563218	0.06	0.8094972121112558		0.9857449615058974	794852	6216
36919149	PSYCHOTIC DISORDER	99	4025	869	40250	21400	0.02459627329192546	0.021590062111801242	1.1392405063291138	1.41	0.23523428138870175		0.5099272164297018	794852	6216
37320161	GENERALISED ERYTHEMA	5	4025	44	40250	21400	0.0012422360248447205	0.0010931677018633538	1.1363636363636365	0.0	0.9819691786463004		0.9989515581394158	794852	6216
37320164	RASH ERYTHEMATOUS	9	4025	80	40250	21400	0.0022360248447204968	0.0019875776397515533	1.125	0.02	0.8799818857709829		0.9978946988066282	794852	6216
35104877	FEBRILE NEUTROPENIA	22	4025	196	40250	21400	0.00546583850931677	0.004869565217391304	1.1224489795918369	0.16	0.6912158912756801		0.9125679350437268	794852	6216
36919154	SCHIZOAFFECTIVE DISORDER	26	4025	232	40250	21400	0.006459627329192546	0.005763975155279503	1.1206896551724137	0.2	0.6568512762447942		0.8907635765444762	794852	6216
37420583	REFUSAL OF TREATMENT BY PATIENT	13	4025	116	40250	21400	0.003229813664596273	0.0028819875776397515	1.1206896551724137	0.06	0.812652840289088		0.9857449615058974	794852	6216
35809059	DEATH	109	4025	974	40250	21400	0.027080745341614903	0.024198757763975155	1.1190965092402465	1.16	0.2823556525369968		0.5613460545283409	794852	6216
37219871	PULMONARY EMBOLISM	51	4025	457	40250	21400	0.01267080745341615	0.011354037267080746	1.1159737417943107	0.45	0.5026681120034826		0.7659704563862592	794852	6216
36315270	BODY TEMPERATURE DECREASED	6	4025	54	40250	21400	0.0014906832298136649	0.0013416149068322981	1.1111111111111112	0.0	0.9837033360007578		0.9989515581394158	794852	6216
35104186	BLOOD DISORDER	5	4025	45	40250	21400	0.0012422360248447205	0.0011180124223602484	1.1111111111111112	0.0	0.9821501653725624		0.9989515581394158	794852	6216
36718112	MULTIPLE SCLEROSIS RELAPSE	8	4025	72	40250	21400	0.0019875776397515533	0.0017888198757763977	1.1111111111111112	0.01	0.929504470525362		0.9989515581394158	794852	6216
37019308	RENAL DISORDER	19	4025	171	40250	21400	0.004720496894409939	0.0042484472049689435	1.111111111111111	0.1	0.7562735763820072		0.9517150624133122	794852	6216
36718347	AGITATION	135	4025	1219	40250	21400	0.03354037267080745	0.030285714285714287	1.1074651353568497	1.2	0.27333477824491514		0.5551556696783966	794852	6216
36718362	MYOCLONUS	16	4025	145	40250	21400	0.003975155279503107	0.0036024844720496892	1.1034482758620692	0.06	0.8125071238927353		0.9857449615058974	794852	6216
35909508	HEPATIC FUNCTION ABNORMAL	32	4025	290	40250	21400	0.007950310559006211	0.0072049689440993785	1.1034482758620692	0.19	0.6647718466106529		0.8948211492996756	794852	6216
36416680	METABOLIC DISORDER	15	4025	136	40250	21400	0.003726708074534162	0.0033788819875776397	1.1029411764705883	0.05	0.8265603917458081		0.9892868676668448	794852	6216
37019319	RENAL FAILURE ACUTE	73	4025	662	40250	21400	0.018136645962732918	0.0164472049689441	1.1027190332326284	0.54	0.4622528271846785		0.7444221559685491	794852	6216
35606824	CATARACT	14	4025	127	40250	21400	0.003478260869565217	0.0031552795031055897	1.1023622047244095	0.04	0.8414393908469611		0.9914519367689192	794852	6216
36919158	SCHIZOPHRENIA	53	4025	482	40250	21400	0.013167701863354038	0.011975155279503106	1.099585062240664	0.34	0.5588229330193802		0.8163674151935294	794852	6216
35205355	MYOCARDITIS	17	4025	155	40250	21400	0.00422360248447205	0.0038509316770186336	1.0967741935483872	0.05	0.8184713221564622		0.9875429379131088	794852	6216
36313529	AMMONIA INCREASED	8	4025	73	40250	21400	0.0019875776397515533	0.0018136645962732922	1.095890410958904	0.0	0.9579287857261928		0.9989515581394158	794852	6216
36617300	NEOPLASM MALIGNANT	7	4025	64	40250	21400	0.0017391304347826088	0.0015900621118012427	1.09375	0.0	0.985016824580316		0.9989515581394158	794852	6216
35707759	GASTRIC DISORDER	7	4025	64	40250	21400	0.0017391304347826088	0.0015900621118012427	1.09375	0.0	0.985016824580316		0.9989515581394158	794852	6216
36718265	TREMOR	130	4025	1192	40250	21400	0.03229813664596273	0.029614906832298137	1.0906040268456376	0.82	0.3654189180876207		0.646214507776003	794852	6216
36416595	HYPOKALAEMIA	34	4025	312	40250	21400	0.0084472049689441	0.007751552795031056	1.08974358974359	0.15	0.7009673912345761		0.920019700995381	794852	6216
36316153	ANTIPSYCHOTIC DRUG LEVEL INCREASED	15	4025	138	40250	21400	0.003726708074534162	0.0034285714285714284	1.0869565217391304	0.03	0.8677921118606828		0.996326832489289	794852	6216
35809342	NO THERAPEUTIC RESPONSE	10	4025	92	40250	21400	0.002484472049689441	0.002285714285714286	1.0869565217391304	0.01	0.9375350409327109		0.9989515581394158	794852	6216
36110201	PSEUDOMONAS INFECTION	5	4025	46	40250	21400	0.0012422360248447205	0.001142857142857143	1.0869565217391304	0.0	0.9470120767697869		0.9989515581394158	794852	6216
36009724	STEVENS-JOHNSON SYNDROME	20	4025	184	40250	21400	0.004968944099378882	0.004571428571428572	1.0869565217391304	0.05	0.8157526040920663		0.9875429379131088	794852	6216
36718317	LOSS OF CONSCIOUSNESS	83	4025	764	40250	21400	0.02062111801242236	0.018981366459627332	1.0863874345549738	0.44	0.5068469021567192		0.7705907652699442	794852	6216
35809101	ATAXIA	12	4025	111	40250	21400	0.002981366459627329	0.0027577639751552798	1.0810810810810811	0.01	0.9203955702416096		0.9989515581394158	794852	6216
36919021	IMPULSIVE BEHAVIOUR	8	4025	74	40250	21400	0.0019875776397515533	0.0018385093167701864	1.0810810810810811	0.0	0.9860561220058454		0.9989515581394158	794852	6216
37219820	PNEUMONIA ASPIRATION	32	4025	297	40250	21400	0.007950310559006211	0.007378881987577641	1.0774410774410774	0.09	0.7594231037517721		0.9538921976097028	794852	6216
36416695	GOUT	7	4025	65	40250	21400	0.0017391304347826088	0.0016149068322981366	1.0769230769230769	0.0	0.9851210577983892		0.9989515581394158	794852	6216
37219897	RESPIRATORY DISTRESS	20	4025	186	40250	21400	0.004968944099378882	0.004621118012422361	1.075268817204301	0.04	0.8511004014386064		0.9914519367689192	794852	6216
36919183	ERECTILE DYSFUNCTION	22	4025	205	40250	21400	0.00546583850931677	0.005093167701863354	1.0731707317073171	0.04	0.8415537251209487		0.9914519367689192	794852	6216
36918984	HALLUCINATION	68	4025	634	40250	21400	0.0168944099378882	0.015751552795031057	1.0725552050473186	0.24	0.6260770634920387		0.8617525015669822	794852	6216
36919236	SUICIDE ATTEMPT	114	4025	1064	40250	21400	0.028322981366459624	0.026434782608695653	1.0714285714285714	0.43	0.5102982616247859		0.7740867535256346	794852	6216
37220014	EPISTAXIS	15	4025	140	40250	21400	0.003726708074534162	0.003478260869565217	1.0714285714285714	0.01	0.9088408798274406		0.9989515581394158	794852	6216
36919117	MENTAL DISORDER	40	4025	374	40250	21400	0.009937888198757764	0.00929192546583851	1.0695187165775402	0.1	0.7488880353572258		0.9477453102825908	794852	6216
37219807	OBSTRUCTIVE AIRWAYS DISORDER	8	4025	75	40250	21400	0.0019875776397515533	0.001863354037267081	1.0666666666666669	0.0	0.9861402105212056		0.9989515581394158	794852	6216
36918861	STRESS	20	4025	188	40250	21400	0.004968944099378882	0.004670807453416149	1.0638297872340423	0.02	0.8864024162912049		0.9989515581394158	794852	6216
35708278	GASTRIC ULCER	11	4025	104	40250	21400	0.002732919254658385	0.0025838509316770185	1.0576923076923077	0.0	0.9882209538820372		0.9989515581394158	794852	6216
36516851	MUSCLE TWITCHING	11	4025	104	40250	21400	0.002732919254658385	0.0025838509316770185	1.0576923076923077	0.0	0.9882209538820372		0.9989515581394158	794852	6216
37420507	ACTIVITIES OF DAILY LIVING IMPAIRED	12	4025	114	40250	21400	0.002981366459627329	0.002832298136645963	1.0526315789473684	0.0	0.9887454213546472		0.9989515581394158	794852	6216
37622449	HYPOTENSION	98	4025	932	40250	21400	0.024347826086956518	0.02315527950310559	1.0515021459227467	0.18	0.6717681144695746		0.8974715167466285	794852	6216
35809369	DRUG WITHDRAWAL SYNDROME	53	4025	505	40250	21400	0.013167701863354038	0.012546583850931678	1.0495049504950495	0.07	0.7927764322177193		0.9775151604592796	794852	6216
35532135	DIABETES MELLITUS NON-INSULIN-DEPENDENT	12	4025	115	40250	21400	0.002981366459627329	0.002857142857142857	1.0434782608695652	0.0	0.988789688408106		0.9989515581394158	794852	6216
35104074	ANAEMIA	73	4025	700	40250	21400	0.018136645962732918	0.017391304347826087	1.0428571428571427	0.08	0.7786137613475627		0.9671505501396712	794852	6216
36919073	NEGATIVISM	5	4025	48	40250	21400	0.0012422360248447205	0.0011925465838509314	1.0416666666666667	0.02	0.8790912160667587		0.9978946988066282	794852	6216
37219937	ASPIRATION	20	4025	192	40250	21400	0.004968944099378882	0.004770186335403727	1.0416666666666667	0.0	0.9565949743212132		0.9989515581394158	794852	6216
36211099	FEMUR FRACTURE	6	4025	58	40250	21400	0.0014906832298136649	0.0014409937888198755	1.0344827586206895	0.02	0.8898849814290589		0.9989515581394158	794852	6216
36919209	SLEEP DISORDER	33	4025	320	40250	21400	0.008198757763975155	0.007950310559006211	1.03125	0.01	0.9393843100287452		0.9989515581394158	794852	6216
35809115	CONDITION AGGRAVATED	81	4025	786	40250	21400	0.020124223602484472	0.019527950310559008	1.030534351145038	0.04	0.8409659677301395		0.9914519367689192	794852	6216
35909509	HYPERAMMONAEMIA	7	4025	68	40250	21400	0.0017391304347826088	0.0016894409937888199	1.0294117647058825	0.02	0.8982199492075507		0.9989515581394158	794852	6216
35104825	DRUG RASH WITH EOSINOPHILIA AND SYSTEMIC SYMPTOMS	11	4025	107	40250	21400	0.002732919254658385	0.002658385093167702	1.02803738317757	0.01	0.9419055958656865		0.9989515581394158	794852	6216
36211288	ASPHYXIA	6	4025	59	40250	21400	0.0014906832298136649	0.0014658385093167699	1.0169491525423728	0.03	0.8597957072485929		0.9944625047694567	794852	6216
36516842	MUSCLE DISORDER	6	4025	59	40250	21400	0.0014906832298136649	0.0014658385093167699	1.0169491525423728	0.03	0.8597957072485929		0.9944625047694567	794852	6216
36718321	SOMNOLENCE	150	4025	1478	40250	21400	0.037267080745341616	0.03672049689440994	1.0148849797023003	0.02	0.8951721582747321		0.9989515581394158	794852	6216
36211481	MEDICATION ERROR	18	4025	178	40250	21400	0.0044720496894409935	0.004422360248447205	1.0112359550561798	0.01	0.9368476847658704		0.9989515581394158	794852	6216
36818634	ABORTION SPONTANEOUS	10	4025	99	40250	21400	0.002484472049689441	0.0024596273291925467	1.0101010101010102	0.02	0.8914504038556277		0.9989515581394158	794852	6216
35506577	AMENORRHOEA	12	4025	119	40250	21400	0.002981366459627329	0.002956521739130435	1.0084033613445378	0.02	0.9009078340473406		0.9989515581394158	794852	6216
36718201	EXTRAPYRAMIDAL DISORDER	60	4025	595	40250	21400	0.014906832298136647	0.014782608695652176	1.0084033613445378	0.0	0.9950338130315658		0.9989515581394158	794852	6216
35104879	GRANULOCYTOPENIA	29	4025	288	40250	21400	0.0072049689440993785	0.007155279503105591	1.0069444444444444	0.0	0.9502541172309276		0.9989515581394158	794852	6216
35809310	DRUG INTERACTION	152	4025	1518	40250	21400	0.0377639751552795	0.037714285714285714	1.0013175230566536	0.0	0.9779735911062664		0.9989515581394158	794852	6216
36316348	BLOOD CHLORIDE DECREASED	6	4025	60	40250	21400	0.0014906832298136649	0.0014906832298136649	1.0		1.0		1.0	794852	6216
36211188	THERAPEUTIC AGENT TOXICITY	16	4025	160	40250	21400	0.003975155279503107	0.003975155279503107	1.0		1.0		1.0	794852	6216
35809131	GENERAL PHYSICAL HEALTH DETERIORATION	48	4025	481	40250	21400	0.011925465838509315	0.011950310559006213	0.9979209979209979	0.0	0.9503688322696496		0.9989515581394158	794852	6216
35607485	VISUAL IMPAIRMENT	23	4025	231	40250	21400	0.005714285714285714	0.0057391304347826095	0.9956709956709956	0.01	0.9286481946877344		0.9989515581394158	794852	6216
35204948	TACHYCARDIA	91	4025	916	40250	21400	0.022608695652173917	0.02275776397515528	0.9934497816593888	0.0	0.9959784880259056		0.9989515581394158	794852	6216
35809083	FEELING ABNORMAL	64	4025	645	40250	21400	0.015900621118012426	0.016024844720496898	0.992248062015504	0.0	0.9952237198101412		0.9989515581394158	794852	6216
36316181	DRUG LEVEL ABOVE THERAPEUTIC	9	4025	91	40250	21400	0.0022360248447204968	0.002260869565217391	0.989010989010989	0.02	0.8867139313949507		0.9989515581394158	794852	6216
36211297	FALL	123	4025	1244	40250	21400	0.030559006211180125	0.03090683229813665	0.9887459807073956	0.01	0.9411305102131002		0.9989515581394158	794852	6216
36718259	PARKINSONISM	22	4025	223	40250	21400	0.00546583850931677	0.005540372670807453	0.9865470852017938	0.0	0.9596060498245064		0.9989515581394158	794852	6216
36919042	ANGER	29	4025	294	40250	21400	0.0072049689440993785	0.007304347826086956	0.9863945578231292	0.0	0.9788666067764812		0.9989515581394158	794852	6216
37622408	ISCHAEMIA	7	4025	71	40250	21400	0.0017391304347826088	0.001763975155279503	0.9859154929577464	0.03	0.8718823543840091		0.9964369764388674	794852	6216
36416485	LACTIC ACIDOSIS	5	4025	51	40250	21400	0.0012422360248447205	0.0012670807453416149	0.9803921568627452	0.04	0.84908966185617		0.9914519367689192	794852	6216
35707763	GASTROINTESTINAL DISORDER	10	4025	102	40250	21400	0.002484472049689441	0.0025341614906832298	0.9803921568627452	0.01	0.916601932877751		0.9989515581394158	794852	6216
36718119	ENCEPHALOPATHY	20	4025	205	40250	21400	0.004968944099378882	0.005093167701863354	0.9756097560975612	0.0	0.991568262997962		0.9989515581394158	794852	6216
36919053	AFFECTIVE DISORDER	15	4025	154	40250	21400	0.003726708074534162	0.0038260869565217392	0.9740259740259741	0.0	0.9708377056738317		0.9989515581394158	794852	6216
35809220	FACE OEDEMA	9	4025	93	40250	21400	0.0022360248447204968	0.0023105590062111802	0.9677419354838708	0.01	0.9375350409327109		0.9989515581394158	794852	6216
35707714	PANCREATITIS ACUTE	42	4025	436	40250	21400	0.010434782608695651	0.010832298136645964	0.963302752293578	0.02	0.878636686141624		0.9978946988066282	794852	6216
37019456	NEPHROLITHIASIS	10	4025	104	40250	21400	0.002484472049689441	0.0025838509316770185	0.9615384615384616	0.0	0.96451902706141		0.9989515581394158	794852	6216
36919108	PSYCHIATRIC SYMPTOM	15	4025	156	40250	21400	0.003726708074534162	0.003875776397515528	0.9615384615384616	0.0	0.9903341136899448		0.9989515581394158	794852	6216
35506632	INSULIN RESISTANCE	7	4025	73	40250	21400	0.0017391304347826088	0.0018136645962732922	0.9589041095890408	0.01	0.929504470525362		0.9989515581394158	794852	6216
36211101	FOOT FRACTURE	7	4025	73	40250	21400	0.0017391304347826088	0.0018136645962732922	0.9589041095890408	0.01	0.929504470525362		0.9989515581394158	794852	6216
35506494	DIABETIC KETOACIDOSIS	86	4025	897	40250	21400	0.021366459627329196	0.022285714285714287	0.9587513935340022	0.1	0.7479838808437976		0.9477453102825908	794852	6216
35708171	DYSPHAGIA	52	4025	543	40250	21400	0.012919254658385093	0.013490683229813664	0.9576427255985268	0.05	0.8193265258098936		0.9875429379131088	794852	6216
37320198	PRURITUS GENERALISED	6	4025	63	40250	21400	0.0014906832298136649	0.0015652173913043481	0.9523809523809524	0.01	0.924118145551082		0.9989515581394158	794852	6216
35305493	CONGENITAL ANOMALY	6	4025	63	40250	21400	0.0014906832298136649	0.0015652173913043481	0.9523809523809524	0.01	0.924118145551082		0.9989515581394158	794852	6216
36311923	ELECTROCARDIOGRAM QT PROLONGED	36	4025	379	40250	21400	0.008944099378881987	0.00941614906832298	0.949868073878628	0.04	0.8332386415170152		0.9892868676668448	794852	6216
36918949	DEPRESSED MOOD	27	4025	285	40250	21400	0.006708074534161491	0.007080745341614906	0.9473684210526316	0.03	0.8644756064724665		0.996326832489289	794852	6216
35205258	PULMONARY CONGESTION	9	4025	95	40250	21400	0.0022360248447204968	0.0023602484472049694	0.9473684210526316	0.0	0.9876152676587732		0.9989515581394158	794852	6216
36918968	DELUSION	43	4025	454	40250	21400	0.010683229813664595	0.011279503105590062	0.947136563876652	0.07	0.7918544142006556		0.9775151604592796	794852	6216
36718171	AMNESIA	34	4025	359	40250	21400	0.0084472049689441	0.008919254658385094	0.9470752089136492	0.05	0.8287472892969935		0.9892868676668448	794852	6216
35104868	LEUKOPENIA	50	4025	528	40250	21400	0.012422360248447204	0.01311801242236025	0.9469696969696968	0.09	0.7657786660979186		0.9547370382519504	794852	6216
36315539	PROTEIN TOTAL DECREASED	7	4025	74	40250	21400	0.0017391304347826088	0.0018385093167701864	0.945945945945946	0.0	0.9579287857261928		0.9989515581394158	794852	6216
35635636	VISUAL DISTURBANCE	5	4025	53	40250	21400	0.0012422360248447205	0.0013167701863354038	0.9433962264150944	0.01	0.9172686183848874		0.9989515581394158	794852	6216
36718193	AKATHISIA	23	4025	244	40250	21400	0.005714285714285714	0.006062111801242236	0.9426229508196722	0.03	0.8689461292053232		0.996326832489289	794852	6216
36009711	HYPERSENSITIVITY	19	4025	202	40250	21400	0.004720496894409939	0.005018633540372671	0.9405940594059404	0.02	0.8897560032788265		0.9989515581394158	794852	6216
37219952	CHOKING	11	4025	117	40250	21400	0.002732919254658385	0.0029068322981366463	0.9401709401709402	0.0	0.9665090525519444		0.9989515581394158	794852	6216
36211461	DRUG ADMINISTRATION ERROR	6	4025	64	40250	21400	0.0014906832298136649	0.0015900621118012427	0.9375	0.0	0.9547526747061196		0.9989515581394158	794852	6216
36311824	EJECTION FRACTION DECREASED	6	4025	64	40250	21400	0.0014906832298136649	0.0015900621118012427	0.9375	0.0	0.9547526747061196		0.9989515581394158	794852	6216
37119745	VAGINAL HAEMORRHAGE	9	4025	96	40250	21400	0.0022360248447204968	0.0023850931677018637	0.9375	0.0	0.9876742394369724		0.9989515581394158	794852	6216
35204966	CARDIAC ARREST	52	4025	557	40250	21400	0.012919254658385093	0.013838509316770187	0.933572710951526	0.17	0.6844103658774523		0.9089402487542451	794852	6216
36316381	BLOOD POTASSIUM DECREASED	16	4025	172	40250	21400	0.003975155279503107	0.004273291925465839	0.9302325581395348	0.02	0.8805826732028728		0.9978946988066282	794852	6216
35809054	PYREXIA	150	4025	1613	40250	21400	0.037267080745341616	0.04007453416149069	0.9299442033477991	0.68	0.4086683844883461		0.6887651137571305	794852	6216
36718220	DYSTONIA	29	4025	312	40250	21400	0.0072049689440993785	0.007751552795031056	0.9294871794871794	0.08	0.7766771745431157		0.9665315949869884	794852	6216
35708154	ABDOMINAL PAIN	77	4025	829	40250	21400	0.01913043478260869	0.02059627329192546	0.9288299155609168	0.32	0.5700963051880193		0.8256567178585108	794852	6216
35204985	VENTRICULAR TACHYCARDIA	10	4025	108	40250	21400	0.002484472049689441	0.0026832298136645963	0.925925925925926	0.01	0.9419055958656865		0.9989515581394158	794852	6216
35708208	VOMITING	152	4025	1643	40250	21400	0.0377639751552795	0.04081987577639752	0.925136944613512	0.8	0.37060020376834746		0.6529157846808123	794852	6216
36718320	SEDATION	51	4025	553	40250	21400	0.01267080745341615	0.013739130434782608	0.9222423146473778	0.24	0.6270788292652594		0.8617525015669822	794852	6216
37219868	PULMONARY HYPERTENSION	8	4025	87	40250	21400	0.0019875776397515533	0.0021614906832298137	0.9195402298850576	0.0	0.9611434557444194		0.9989515581394158	794852	6216
36919125	ALCOHOLISM	8	4025	87	40250	21400	0.0019875776397515533	0.0021614906832298137	0.9195402298850576	0.0	0.9611434557444194		0.9989515581394158	794852	6216
36918990	HALLUCINATION, VISUAL	18	4025	196	40250	21400	0.0044720496894409935	0.004869565217391304	0.9183673469387756	0.05	0.820013332374278		0.9875429379131088	794852	6216
35909612	HEPATIC STEATOSIS	20	4025	218	40250	21400	0.004968944099378882	0.005416149068322981	0.9174311926605504	0.07	0.7972432511829559		0.9785122538360228	794852	6216
35809170	UNEVALUABLE EVENT	10	4025	109	40250	21400	0.002484472049689441	0.0027080745341614906	0.9174311926605504	0.01	0.9190769131989572		0.9989515581394158	794852	6216
35809072	ASTHENIA	94	4025	1032	40250	21400	0.023354037267080744	0.02563975155279503	0.9108527131782944	0.68	0.4089542862932962		0.6887651137571305	794852	6216
35506525	DIABETIC EYE DISEASE	5	4025	55	40250	21400	0.0012422360248447205	0.0013664596273291925	0.9090909090909092	0.0	0.9837033360007578		0.9989515581394158	794852	6216
36919045	EMOTIONAL DISORDER	16	4025	176	40250	21400	0.003975155279503107	0.004372670807453415	0.9090909090909092	0.06	0.810214056174348		0.9857449615058974	794852	6216
36516957	MUSCULOSKELETAL PAIN	13	4025	143	40250	21400	0.003229813664596273	0.003552795031055901	0.9090909090909092	0.04	0.8491335676619767		0.9914519367689192	794852	6216
35205037	SYNCOPE	44	4025	487	40250	21400	0.01093167701863354	0.012099378881987578	0.9034907597535934	0.33	0.5666748408633935		0.8224740670846661	794852	6216
36919128	DRUG DEPENDENCE	23	4025	255	40250	21400	0.005714285714285714	0.006335403726708075	0.9019607843137256	0.14	0.7106336781351457		0.9222023005039808	794852	6216
36416551	OSTEOPOROSIS	10	4025	111	40250	21400	0.002484472049689441	0.0027577639751552798	0.9009009009009008	0.03	0.8741964678360663		0.9973854437790094	794852	6216
36313221	HAEMATOCRIT DECREASED	26	4025	289	40250	21400	0.006459627329192546	0.007180124223602484	0.8996539792387543	0.18	0.6743344213073423		0.8991125617431232	794852	6216
36718468	CARPAL TUNNEL SYNDROME	8	4025	89	40250	21400	0.0019875776397515533	0.0022111801242236024	0.8988764044943821	0.01	0.9104257550572328		0.9989515581394158	794852	6216
36315486	C-REACTIVE PROTEIN INCREASED	31	4025	346	40250	21400	0.007701863354037267	0.008596273291925466	0.8959537572254335	0.25	0.617872026615603		0.8581851902090065	794852	6216
35809100	ABASIA	11	4025	123	40250	21400	0.002732919254658385	0.0030559006211180123	0.8943089430894309	0.04	0.8374196682701369		0.9914519367689192	794852	6216
36110591	LUNG INFECTION	5	4025	56	40250	21400	0.0012422360248447205	0.0013913043478260868	0.8928571428571428	0.0	0.9838372660292184		0.9989515581394158	794852	6216
35506691	POLYDIPSIA	20	4025	224	40250	21400	0.004968944099378882	0.005565217391304347	0.8928571428571428	0.14	0.7072456432025472		0.9222023005039808	794852	6216
35809327	DRUG INEFFECTIVE	138	4025	1552	40250	21400	0.03428571428571429	0.03855900621118012	0.8891752577319588	1.71	0.1915743732759312		0.4470068709771728	794852	6216
36718555	INSOMNIA	155	4025	1746	40250	21400	0.03850931677018633	0.04337888198757764	0.8877434135166093	1.99	0.1578554096638536		0.39975999727344746	794852	6216
36211385	CONTUSION	25	4025	283	40250	21400	0.006211180124223602	0.007031055900621118	0.8833922261484098	0.25	0.6190140481623223		0.8581851902090065	794852	6216
35708106	GASTROOESOPHAGEAL REFLUX DISEASE	34	4025	385	40250	21400	0.0084472049689441	0.00956521739130435	0.8831168831168832	0.38	0.5397882442532655		0.8042787596907424	794852	6216
35606985	GLAUCOMA	6	4025	68	40250	21400	0.0014906832298136649	0.0016894409937888199	0.8823529411764707	0.01	0.9267149427231476		0.9989515581394158	794852	6216
37522270	SURGERY	6	4025	68	40250	21400	0.0014906832298136649	0.0016894409937888199	0.8823529411764707	0.01	0.9267149427231476		0.9989515581394158	794852	6216
36718182	MENTAL IMPAIRMENT	21	4025	238	40250	21400	0.005217391304347826	0.00591304347826087	0.8823529411764706	0.2	0.6574683541161611		0.8907635765444762	794852	6216
36311779	CARDIAC MURMUR	11	4025	125	40250	21400	0.002732919254658385	0.003105590062111801	0.88	0.07	0.7964057677928258		0.9785122538360228	794852	6216
35104856	LEUKOCYTOSIS	16	4025	182	40250	21400	0.003975155279503107	0.004521739130434782	0.8791208791208792	0.14	0.7101595211201577		0.9222023005039808	794852	6216
36315061	ELECTROENCEPHALOGRAM ABNORMAL	13	4025	148	40250	21400	0.003229813664596273	0.0036770186335403727	0.8783783783783783	0.1	0.7549676002412322		0.9517150624133122	794852	6216
36718406	SENSORY DISTURBANCE	5	4025	57	40250	21400	0.0012422360248447205	0.0014161490683229814	0.8771929824561404	0.0	0.9519297051636504		0.9989515581394158	794852	6216
35707716	PANCREATITIS CHRONIC	12	4025	137	40250	21400	0.002981366459627329	0.003403726708074534	0.8759124087591241	0.09	0.7653780197226192		0.9547370382519504	794852	6216
35809225	OEDEMA	21	4025	240	40250	21400	0.005217391304347826	0.0059627329192546595	0.875	0.23	0.6305286052737382		0.8647249443754125	794852	6216
36718563	HYPERSOMNIA	14	4025	160	40250	21400	0.003478260869565217	0.003975155279503107	0.875	0.12	0.7276179231257056		0.9349125130793003	794852	6216
36919235	SUICIDAL IDEATION	101	4025	1158	40250	21400	0.025093167701863355	0.028770186335403725	0.8721934369602764	1.66	0.1975907022895124		0.4547292874607957	794852	6216
35809120	DISEASE PROGRESSION	17	4025	195	40250	21400	0.00422360248447205	0.0048447204968944104	0.8717948717948719	0.18	0.6711789400801		0.8974715167466285	794852	6216
35506517	DIABETIC HYPEROSMOLAR COMA	6	4025	69	40250	21400	0.0014906832298136649	0.0017142857142857142	0.8695652173913044	0.02	0.8982199492075507		0.9989515581394158	794852	6216
35708050	GASTRITIS	18	4025	207	40250	21400	0.0044720496894409935	0.005142857142857143	0.8695652173913043	0.21	0.6495295025363436		0.8835704973773741	794852	6216
36211269	TENDONITIS	7	4025	81	40250	21400	0.0017391304347826088	0.0020124223602484468	0.8641975308641976	0.03	0.852766695613743		0.9914519367689192	794852	6216
35205305	ATRIAL SEPTAL DEFECT	7	4025	81	40250	21400	0.0017391304347826088	0.0020124223602484468	0.8641975308641976	0.03	0.852766695613743		0.9914519367689192	794852	6216
36211127	RIB FRACTURE	7	4025	81	40250	21400	0.0017391304347826088	0.0020124223602484468	0.8641975308641976	0.03	0.852766695613743		0.9914519367689192	794852	6216
37219893	RESPIRATORY ARREST	20	4025	232	40250	21400	0.004968944099378882	0.005763975155279503	0.8620689655172414	0.28	0.5965270393369104		0.8492927339711945	794852	6216
36718178	BRADYPHRENIA	5	4025	58	40250	21400	0.0012422360248447205	0.0014409937888198755	0.8620689655172414	0.01	0.9206036800676216		0.9989515581394158	794852	6216
36313436	NEUTROPHIL COUNT DECREASED	28	4025	326	40250	21400	0.006956521739130435	0.008099378881987578	0.8588957055214724	0.47	0.4943326550271184		0.7549807822232354	794852	6216
36919129	INTENTIONAL DRUG MISUSE	17	4025	199	40250	21400	0.00422360248447205	0.004944099378881989	0.8542713567839196	0.26	0.6122408227854095		0.8581851902090065	794852	6216
36313605	TRANSAMINASES INCREASED	8	4025	94	40250	21400	0.0019875776397515533	0.0023354037267080746	0.851063829787234	0.07	0.7898907946733242		0.9775151604592796	794852	6216
36312077	BLOOD PRESSURE INCREASED	33	4025	388	40250	21400	0.008198757763975155	0.00963975155279503	0.8505154639175257	0.66	0.41621549439582106		0.6953828410253075	794852	6216
36110584	BRONCHITIS	29	4025	341	40250	21400	0.0072049689440993785	0.008472049689440994	0.8504398826979471	0.56	0.4525559790283316		0.7381495580267932	794852	6216
35809136	ILL-DEFINED DISORDER	20	4025	236	40250	21400	0.004968944099378882	0.0058633540372670795	0.8474576271186441	0.37	0.5454717184619003		0.8054224579623744	794852	6216
36312648	LIPASE INCREASED	5	4025	59	40250	21400	0.0012422360248447205	0.0014658385093167699	0.8474576271186441	0.02	0.8898849814290589		0.9989515581394158	794852	6216
36110642	SEPSIS	38	4025	449	40250	21400	0.009440993788819877	0.01115527950310559	0.8463251670378619	0.84	0.3602028224245776		0.6403605731992491	794852	6216
36718301	CONFUSIONAL STATE	99	4025	1170	40250	21400	0.02459627329192546	0.02906832298136646	0.8461538461538459	2.47	0.11601197489006698		0.3331625945560899	794852	6216
36718418	DYSARTHRIA	34	4025	403	40250	21400	0.0084472049689441	0.010012422360248449	0.8436724565756825	0.76	0.382041960134859		0.6651093191985111	794852	6216
36918869	FEAR	15	4025	178	40250	21400	0.003726708074534162	0.004422360248447205	0.8426966292134832	0.26	0.6077569920974971		0.8581851902090065	794852	6216
35707535	HIATUS HERNIA	9	4025	107	40250	21400	0.0022360248447204968	0.002658385093167702	0.8411214953271027	0.11	0.7352917347346739		0.9393841173796594	794852	6216
37622465	DEEP VEIN THROMBOSIS	22	4025	262	40250	21400	0.00546583850931677	0.006509316770186335	0.8396946564885496	0.47	0.4920086348141304		0.7531430583031791	794852	6216
36313983	BLOOD CHOLESTEROL ABNORMAL	5	4025	60	40250	21400	0.0012422360248447205	0.0014906832298136649	0.8333333333333334	0.03	0.8597957072485929		0.9944625047694567	794852	6216
36718285	COORDINATION ABNORMAL	13	4025	156	40250	21400	0.003229813664596273	0.003875776397515528	0.8333333333333333	0.25	0.6173417472095604		0.8581851902090065	794852	6216
36416600	HYPONATRAEMIA	46	4025	553	40250	21400	0.011428571428571429	0.013739130434782608	0.8318264014466547	1.3	0.25499987044833905		0.5335482455503728	794852	6216
36919098	ABNORMAL BEHAVIOUR	54	4025	651	40250	21400	0.01341614906832298	0.01617391304347826	0.8294930875576036	1.6	0.20529426001353251		0.4650340190934793	794852	6216
36919068	HOMICIDAL IDEATION	16	4025	193	40250	21400	0.003975155279503107	0.004795031055900621	0.8290155440414508	0.36	0.5465366679030398		0.8054224579623744	794852	6216
36313477	WHITE BLOOD CELL COUNT INCREASED	61	4025	736	40250	21400	0.01515527950310559	0.018285714285714287	0.8288043478260869	1.86	0.17317286103789056		0.4186049015016636	794852	6216
35104746	LYMPHADENOPATHY	12	4025	145	40250	21400	0.002981366459627329	0.0036024844720496892	0.8275862068965518	0.24	0.6220051738201633		0.8582905067908619	794852	6216
35204976	SUDDEN DEATH	20	4025	242	40250	21400	0.004968944099378882	0.006012422360248447	0.8264462809917356	0.51	0.4744818957518513		0.7459812847316807	794852	6216
36516827	SPINAL OSTEOARTHRITIS	8	4025	97	40250	21400	0.0019875776397515533	0.0024099378881987576	0.8247422680412372	0.13	0.7223504115993797		0.93114323330587	794852	6216
35708705	SALIVARY HYPERSECRETION	31	4025	376	40250	21400	0.007701863354037267	0.009341614906832298	0.8244680851063829	0.91	0.3407338968755972		0.615519297581724	794852	6216
35205181	ANGINA PECTORIS	16	4025	195	40250	21400	0.003975155279503107	0.0048447204968944104	0.8205128205128206	0.41	0.5197367231017302		0.7858507796092568	794852	6216
36313476	WHITE BLOOD CELL COUNT DECREASED	56	4025	683	40250	21400	0.01391304347826087	0.016968944099378883	0.8199121522693997	1.9	0.16808432303967674		0.412236003951324	794852	6216
37320127	SKIN LESION	10	4025	122	40250	21400	0.002484472049689441	0.003031055900621118	0.819672131147541	0.21	0.6492343798937983		0.8835704973773741	794852	6216
36919105	IMPAIRED SELF-CARE	5	4025	61	40250	21400	0.0012422360248447205	0.001515527950310559	0.819672131147541	0.05	0.8303544802130799		0.9892868676668448	794852	6216
43053854	DRUG REACTION WITH EOSINOPHILIA AND SYSTEMIC SYMPTOMS	5	4025	61	40250	21400	0.0012422360248447205	0.001515527950310559	0.819672131147541	0.05	0.8303544802130799		0.9892868676668448	794852	6216
36919075	PARANOIA	30	4025	366	40250	21400	0.007453416149068324	0.009093167701863357	0.8196721311475409	0.93	0.3341759835370273		0.6102344047197888	794852	6216
35205025	DIZZINESS	114	4025	1392	40250	21400	0.028322981366459624	0.03458385093167702	0.8189655172413792	4.18	0.04098224907317834		0.16011669405334794	794852	6216
35205185	CHEST PAIN	80	4025	977	40250	21400	0.019875776397515532	0.024273291925465842	0.8188331627430911	2.85	0.09133578336330496		0.2815488367896373	794852	6216
36314117	OXYGEN SATURATION DECREASED	14	4025	171	40250	21400	0.003478260869565217	0.0042484472049689435	0.8187134502923976	0.35	0.5524415718647804		0.8090149804897891	794852	6216
36718395	HYPOAESTHESIA	37	4025	452	40250	21400	0.00919254658385093	0.011229813664596274	0.8185840707964602	1.21	0.2713034634362277		0.5541517551037842	794852	6216
36918985	HALLUCINATION, AUDITORY	50	4025	613	40250	21400	0.012422360248447204	0.015229813664596276	0.8156606851549755	1.77	0.18344124632748435		0.4375285972615866	794852	6216
35809041	HYPOTHERMIA	11	4025	135	40250	21400	0.002732919254658385	0.003354037267080745	0.8148148148148148	0.26	0.6092237265749396		0.8581851902090065	794852	6216
35205113	TRICUSPID VALVE INCOMPETENCE	6	4025	74	40250	21400	0.0014906832298136649	0.0018385093167701864	0.8108108108108109	0.09	0.7635729154942235		0.9547370382519504	794852	6216
37320122	SKIN DISORDER	6	4025	74	40250	21400	0.0014906832298136649	0.0018385093167701864	0.8108108108108109	0.09	0.7635729154942235		0.9547370382519504	794852	6216
36718175	MEMORY IMPAIRMENT	28	4025	346	40250	21400	0.006956521739130435	0.008596273291925466	0.8092485549132948	0.99	0.320473280595336		0.6015587836873346	794852	6216
35204924	ARRHYTHMIA	22	4025	272	40250	21400	0.00546583850931677	0.0067577639751552785	0.8088235294117647	0.74	0.3895406150505981		0.6746682817371185	794852	6216
36516858	RESTLESS LEGS SYNDROME	11	4025	136	40250	21400	0.002732919254658385	0.0033788819875776397	0.8088235294117647	0.29	0.5922548170210986		0.8492927339711945	794852	6216
36918942	DEPRESSION	125	4025	1548	40250	21400	0.031055900621118005	0.038459627329192544	0.8074935400516796	5.31	0.021145398730706283		0.09601154018266636	794852	6216
35809151	NIGHT SWEATS	5	4025	62	40250	21400	0.0012422360248447205	0.0015403726708074533	0.8064516129032259	0.06	0.8015766648596722		0.9793809432467268	794852	6216
35104461	LYMPHOMA	5	4025	62	40250	21400	0.0012422360248447205	0.0015403726708074533	0.8064516129032259	0.06	0.8015766648596722		0.9793809432467268	794852	6216
36311983	HEART RATE INCREASED	42	4025	521	40250	21400	0.010434782608695651	0.012944099378881987	0.8061420345489444	1.64	0.20021543301314865		0.4560839694401216	794852	6216
36718433	SPEECH DISORDER	33	4025	411	40250	21400	0.008198757763975155	0.010211180124223602	0.8029197080291971	1.3	0.2547902974314457		0.5335482455503728	794852	6216
35204928	BRADYCARDIA	24	4025	299	40250	21400	0.0059627329192546595	0.007428571428571427	0.802675585284281	0.89	0.3447581034825233		0.6194584105354429	794852	6216
35809077	LETHARGY	33	4025	412	40250	21400	0.008198757763975155	0.010236024844720495	0.8009708737864077	1.33	0.2490785658235137		0.5296860640297507	794852	6216
37320170	SKIN EXFOLIATION	9	4025	113	40250	21400	0.0022360248447204968	0.0028074534161490684	0.7964601769911503	0.25	0.6158678294307621		0.8581851902090065	794852	6216
36718001	CEREBRAL INFARCTION	10	4025	126	40250	21400	0.002484472049689441	0.0031304347826086962	0.7936507936507936	0.31	0.5777050641104158		0.8348769958756976	794852	6216
36718163	DEMENTIA	15	4025	189	40250	21400	0.003726708074534162	0.0046956521739130435	0.7936507936507936	0.55	0.4572291849959002		0.7422634440752622	794852	6216
37219863	PLEURAL EFFUSION	30	4025	378	40250	21400	0.007453416149068324	0.009391304347826087	0.7936507936507936	1.3	0.254162301962195		0.5335482455503728	794852	6216
35809377	WITHDRAWAL SYNDROME	14	4025	178	40250	21400	0.003478260869565217	0.004422360248447205	0.7865168539325843	0.55	0.4572873003677955		0.7422634440752622	794852	6216
36313240	HAEMOGLOBIN DECREASED	46	4025	585	40250	21400	0.011428571428571429	0.01453416149068323	0.7863247863247863	2.3	0.1297215198551253		0.3572658251747713	794852	6216
37622403	ARTERIOSCLEROSIS	13	4025	166	40250	21400	0.003229813664596273	0.004124223602484472	0.7831325301204819	0.52	0.47007386642563703		0.744633493916274	794852	6216
36617162	BREAST CANCER	5	4025	64	40250	21400	0.0012422360248447205	0.0015900621118012427	0.78125	0.1	0.7460577230317271		0.9477330621499443	794852	6216
36718199	DYSKINESIA	42	4025	538	40250	21400	0.010434782608695651	0.013366459627329193	0.7806691449814127	2.21	0.13702297676062872		0.36831776153256995	794852	6216
37019450	POLYURIA	12	4025	154	40250	21400	0.002981366459627329	0.0038260869565217392	0.7792207792207793	0.49	0.4834153472294413		0.7507422892966028	794852	6216
36718606	BRAIN INJURY	6	4025	77	40250	21400	0.0014906832298136649	0.0019130434782608696	0.7792207792207793	0.16	0.6894913000206766		0.9120829795549108	794852	6216
36919033	BIPOLAR DISORDER	28	4025	360	40250	21400	0.006956521739130435	0.008944099378881987	0.7777777777777779	1.44	0.2296345603162385		0.4993994321440528	794852	6216
35104883	NEUTROPENIA	59	4025	760	40250	21400	0.014658385093167704	0.01888198757763975	0.7763157894736842	3.37	0.06654182215166174		0.22358052242958346	794852	6216
36918902	OBSESSIVE-COMPULSIVE DISORDER	9	4025	116	40250	21400	0.0022360248447204968	0.0028819875776397515	0.7758620689655172	0.34	0.5614778489780848		0.8166950530590324	794852	6216
35708093	DIARRHOEA	97	4025	1258	40250	21400	0.024099378881987574	0.03125465838509317	0.7710651828298887	6.08	0.0137053822198326		0.06873146904274259	794852	6216
37219959	RHINORRHOEA	7	4025	91	40250	21400	0.0017391304347826088	0.002260869565217391	0.7692307692307693	0.25	0.6201214570981901		0.8581851902090065	794852	6216
36314160	BLOOD GLUCOSE INCREASED	55	4025	720	40250	21400	0.013664596273291923	0.017888198757763974	0.7638888888888891	3.55	0.05940736570675155		0.2068986872859377	794852	6216
35406319	EAR PAIN	8	4025	105	40250	21400	0.0019875776397515533	0.002608695652173913	0.7619047619047619	0.34	0.561353890651422		0.8166950530590324	794852	6216
36110597	PNEUMONIA	103	4025	1353	40250	21400	0.025590062111801242	0.03361490683229814	0.7612712490761271	7.16	0.007459166776355801		0.04475500065813482	794852	6216
35809243	PAIN	83	4025	1092	40250	21400	0.02062111801242236	0.02713043478260869	0.76007326007326	5.75	0.01646998337191211		0.07685992240225653	794852	6216
37219946	RESPIRATORY TRACT CONGESTION	5	4025	66	40250	21400	0.0012422360248447205	0.0016397515527950312	0.7575757575757576	0.16	0.6933047025253976		0.913530902151112	794852	6216
36919054	APATHY	8	4025	106	40250	21400	0.0019875776397515533	0.002633540372670808	0.7547169811320754	0.37	0.5432267567049418		0.8042787596907424	794852	6216
35506797	HYPOTHYROIDISM	19	4025	252	40250	21400	0.004720496894409939	0.0062608695652173925	0.7539682539682541	1.19	0.27629860213157204		0.5563515410023355	794852	6216
35809104	GAIT DISTURBANCE	52	4025	690	40250	21400	0.012919254658385093	0.017142857142857144	0.753623188405797	3.71	0.0541167490320861		0.19282903395754047	794852	6216
36718543	ABNORMAL DREAMS	10	4025	133	40250	21400	0.002484472049689441	0.003304347826086957	0.7518796992481203	0.53	0.4663716185457725		0.7444221559685491	794852	6216
36416501	RESPIRATORY FAILURE	32	4025	426	40250	21400	0.007950310559006211	0.01058385093167702	0.7511737089201878	2.23	0.1354988523802032		0.3656836497971749	794852	6216
35809039	HYPERTHERMIA	16	4025	213	40250	21400	0.003975155279503107	0.00529192546583851	0.7511737089201878	0.99	0.31964841888161266		0.6015587836873346	794852	6216
36313437	NEUTROPHIL COUNT INCREASED	25	4025	333	40250	21400	0.006211180124223602	0.008273291925465838	0.7507507507507507	1.69	0.1934165434673297		0.44777032496262736	794852	6216
35204998	CARDIOVASCULAR DISORDER	6	4025	80	40250	21400	0.0014906832298136649	0.0019875776397515533	0.75	0.24	0.620651789347585		0.8581851902090065	794852	6216
36918962	DISSOCIATION	6	4025	80	40250	21400	0.0014906832298136649	0.0019875776397515533	0.75	0.24	0.620651789347585		0.8581851902090065	794852	6216
35205029	HAEMOPTYSIS	8	4025	107	40250	21400	0.0019875776397515533	0.002658385093167702	0.7476635514018691	0.4	0.525542298002724		0.7918484848830282	794852	6216
36315272	BODY TEMPERATURE INCREASED	16	4025	214	40250	21400	0.003975155279503107	0.005316770186335404	0.7476635514018691	1.03	0.310615235700586		0.5929733144086876	794852	6216
37019318	RENAL FAILURE	44	4025	590	40250	21400	0.01093167701863354	0.014658385093167704	0.7457627118644067	3.34	0.06756284043044787		0.2258817351704526	794852	6216
35205023	CYANOSIS	13	4025	175	40250	21400	0.003229813664596273	0.004347826086956522	0.7428571428571428	0.83	0.3612741578226203		0.6405705384084455	794852	6216
35708156	ABDOMINAL PAIN UPPER	30	4025	404	40250	21400	0.007453416149068324	0.010037267080745342	0.7425742574257426	2.26	0.132953793186513		0.3617204413819301	794852	6216
37622518	HAEMORRHAGE	11	4025	149	40250	21400	0.002732919254658385	0.003701863354037267	0.7382550335570469	0.7	0.4014595549475604		0.6830522723182272	794852	6216
35104181	PURPURA	5	4025	68	40250	21400	0.0012422360248447205	0.0016894409937888199	0.7352941176470589	0.21	0.6433445619743199		0.8787145236722419	794852	6216
36516781	ARTHROPATHY	5	4025	68	40250	21400	0.0012422360248447205	0.0016894409937888199	0.7352941176470589	0.21	0.6433445619743199		0.8787145236722419	794852	6216
35205236	OEDEMA PERIPHERAL	42	4025	572	40250	21400	0.010434782608695651	0.014211180124223604	0.7342657342657344	3.54	0.05973823615779614		0.2069283231857681	794852	6216
36718355	DROOLING	8	4025	109	40250	21400	0.0019875776397515533	0.0027080745341614906	0.7339449541284404	0.47	0.4914916067366175		0.7531430583031791	794852	6216
36416518	INCREASED APPETITE	8	4025	110	40250	21400	0.0019875776397515533	0.002732919254658385	0.7272727272727273	0.51	0.4751190325374395		0.7459812847316807	794852	6216
36009756	ANAPHYLACTIC REACTION	5	4025	69	40250	21400	0.0012422360248447205	0.0017142857142857142	0.7246376811594204	0.25	0.6194111197811216		0.8581851902090065	794852	6216
36718312	ALTERED STATE OF CONSCIOUSNESS	23	4025	318	40250	21400	0.005714285714285714	0.007900621118012423	0.7232704402515723	2.01	0.15611504496717107		0.39889471565756257	794852	6216
36313594	LIVER FUNCTION TEST ABNORMAL	15	4025	209	40250	21400	0.003726708074534162	0.005192546583850931	0.7177033492822967	1.28	0.2571033183520237		0.5335482455503728	794852	6216
35205240	CARDIAC FAILURE	23	4025	321	40250	21400	0.005714285714285714	0.007975155279503106	0.7165109034267912	2.14	0.14334175648297126		0.38073383540140976	794852	6216
35708690	DRY MOUTH	25	4025	349	40250	21400	0.006211180124223602	0.00867080745341615	0.7163323782234956	2.36	0.12468876983468882		0.3505893444724305	794852	6216
36311984	HEART RATE IRREGULAR	7	4025	98	40250	21400	0.0017391304347826088	0.002434782608695652	0.7142857142857144	0.48	0.4869363010531104		0.7522326305923911	794852	6216
35205319	DILATATION VENTRICULAR	5	4025	70	40250	21400	0.0012422360248447205	0.0017391304347826088	0.7142857142857143	0.28	0.5961714512650501		0.8492927339711945	794852	6216
35708564	LIP SWELLING	5	4025	70	40250	21400	0.0012422360248447205	0.0017391304347826088	0.7142857142857143	0.28	0.5961714512650501		0.8492927339711945	794852	6216
36211263	MUSCLE STRAIN	5	4025	70	40250	21400	0.0012422360248447205	0.0017391304347826088	0.7142857142857143	0.28	0.5961714512650501		0.8492927339711945	794852	6216
36718368	RESTLESSNESS	47	4025	660	40250	21400	0.011677018633540372	0.01639751552795031	0.7121212121212122	4.89	0.026967715835975598		0.11445943272552928	794852	6216
37522220	OFF LABEL USE	47	4025	661	40250	21400	0.011677018633540372	0.016422360248447204	0.7110438729198184	4.94	0.026254380258170625		0.1123754365190488	794852	6216
35607483	VISION BLURRED	54	4025	762	40250	21400	0.01341614906832298	0.01893167701863354	0.7086614173228346	5.85	0.015559338623029747		0.0741551457778439	794852	6216
35205189	MYOCARDIAL INFARCTION	50	4025	706	40250	21400	0.012422360248447204	0.017540372670807453	0.7082152974504249	5.41	0.020023236846583442		0.09279734593726946	794852	6216
35708153	FLATULENCE	7	4025	99	40250	21400	0.0017391304347826088	0.0024596273291925467	0.7070707070707071	0.52	0.469887349756223		0.744633493916274	794852	6216
36313371	LYMPHOCYTE COUNT DECREASED	13	4025	184	40250	21400	0.003229813664596273	0.004571428571428572	0.7065217391304347	1.2	0.27344721229694835		0.5551556696783966	794852	6216
36313276	RED BLOOD CELL COUNT DECREASED	20	4025	284	40250	21400	0.004968944099378882	0.007055900621118012	0.7042253521126761	2.04	0.15310189172483993		0.3957095047657401	794852	6216
36211475	WRONG TECHNIQUE IN DRUG USAGE PROCESS	12	4025	171	40250	21400	0.002981366459627329	0.0042484472049689435	0.7017543859649122	1.14	0.2865034959160888		0.5629542375895079	794852	6216
35406392	VERTIGO	14	4025	200	40250	21400	0.003478260869565217	0.004968944099378882	0.7	1.39	0.2376115512673044		0.5134243165647221	794852	6216
36009755	TOXIC SKIN ERUPTION	10	4025	143	40250	21400	0.002484472049689441	0.003552795031055901	0.6993006993006994	0.92	0.33687052535923045		0.6118297109227104	794852	6216
35708151	ABDOMINAL DISTENSION	22	4025	315	40250	21400	0.00546583850931677	0.007826086956521741	0.6984126984126984	2.4	0.12171132882135685		0.34365551667206634	794852	6216
36315381	WEIGHT INCREASED	152	4025	2177	40250	21400	0.0377639751552795	0.05408695652173913	0.6982085438677078	19.24	1.154806050695603e-05		0.0002155637961298459	794852	6216
35708132	ILEUS PARALYTIC	12	4025	172	40250	21400	0.002981366459627329	0.004273291925465839	0.6976744186046512	1.18	0.27734786642229525		0.5563515410023355	794852	6216
36211495	MULTIPLE DRUG OVERDOSE INTENTIONAL	13	4025	188	40250	21400	0.003229813664596273	0.004670807453416149	0.6914893617021276	1.38	0.2405236335383137		0.5153104249704351	794852	6216
35104874	AGRANULOCYTOSIS	19	4025	275	40250	21400	0.004720496894409939	0.006832298136645962	0.6909090909090909	2.16	0.14126590413065554		0.37670907768174816	794852	6216
36718235	PARALYSIS	6	4025	87	40250	21400	0.0014906832298136649	0.0021614906832298137	0.6896551724137931	0.5	0.4803408938471101		0.7506332284487095	794852	6216
37219826	ATELECTASIS	17	4025	247	40250	21400	0.00422360248447205	0.006136645962732919	0.688259109311741	1.95	0.16279452747166295		0.40368237070464025	794852	6216
35809181	INFLAMMATION	11	4025	160	40250	21400	0.002732919254658385	0.003975155279503107	0.6875	1.16	0.2809412736384992		0.5613460545283409	794852	6216
36110466	OSTEOMYELITIS	6	4025	88	40250	21400	0.0014906832298136649	0.0021863354037267076	0.6818181818181819	0.54	0.4625530675691265		0.7444221559685491	794852	6216
36718207	HYPOKINESIA	9	4025	132	40250	21400	0.0022360248447204968	0.0032795031055900623	0.6818181818181818	0.95	0.3302603280784326		0.6102344047197888	794852	6216
35708724	DYSGEUSIA	9	4025	132	40250	21400	0.0022360248447204968	0.0032795031055900623	0.6818181818181818	0.95	0.3302603280784326		0.6102344047197888	794852	6216
35205388	PERICARDIAL EFFUSION	7	4025	103	40250	21400	0.0017391304347826088	0.0025590062111801237	0.6796116504854369	0.69	0.4064324261608687		0.6887651137571305	794852	6216
35708202	NAUSEA	132	4025	1945	40250	21400	0.03279503105590062	0.048322981366459634	0.6786632390745501	19.39	1.0672560074124994e-05		0.00020491315342319988	794852	6216
35809320	ADVERSE EVENT	8	4025	118	40250	21400	0.0019875776397515533	0.0029316770186335397	0.6779661016949153	0.84	0.35920061467794		0.6402727136964871	794852	6216
35809134	HYPERHIDROSIS	46	4025	682	40250	21400	0.011428571428571429	0.01694409937888199	0.6744868035190615	6.55	0.010511243427529788		0.057311877961747124	794852	6216
36718540	STATUS EPILEPTICUS	6	4025	89	40250	21400	0.0014906832298136649	0.0022111801242236024	0.6741573033707866	0.58	0.4453083671197892		0.7316558012334923	794852	6216
36718371	UNRESPONSIVE TO STIMULI	12	4025	178	40250	21400	0.002981366459627329	0.004422360248447205	0.6741573033707866	1.46	0.2274224092758691		0.4961943475109871	794852	6216
35205040	DYSPNOEA EXERTIONAL	6	4025	89	40250	21400	0.0014906832298136649	0.0022111801242236024	0.6741573033707866	0.58	0.4453083671197892		0.7316558012334923	794852	6216
36718510	GRAND MAL CONVULSION	22	4025	328	40250	21400	0.00546583850931677	0.008149068322981366	0.6707317073170732	3.03	0.08195472930517943		0.2607970265287973	794852	6216
35104103	BONE MARROW FAILURE	6	4025	90	40250	21400	0.0014906832298136649	0.0022360248447204968	0.6666666666666667	0.63	0.4285981712178074		0.7111554840947323	794852	6216
35708360	HAEMORRHOIDS	10	4025	150	40250	21400	0.002484472049689441	0.003726708074534162	0.6666666666666667	1.24	0.265058043596203		0.5430457478556354	794852	6216
37019401	POLLAKIURIA	10	4025	150	40250	21400	0.002484472049689441	0.003726708074534162	0.6666666666666667	1.24	0.265058043596203		0.5430457478556354	794852	6216
36617295	MALIGNANT NEOPLASM PROGRESSION	9	4025	135	40250	21400	0.0022360248447204968	0.003354037267080745	0.6666666666666666	1.09	0.2971274385358079		0.5787525759306172	794852	6216
36918927	COMMUNICATION DISORDER	7	4025	105	40250	21400	0.0017391304347826088	0.002608695652173913	0.6666666666666666	0.78	0.3774534360877501		0.6605435131535626	794852	6216
35204953	ATRIAL FIBRILLATION	18	4025	271	40250	21400	0.0044720496894409935	0.006732919254658385	0.6642066420664207	2.55	0.110565638868738		0.3230439535643128	794852	6216
37622529	HYPERTENSION	95	4025	1440	40250	21400	0.02360248447204969	0.03577639751552795	0.6597222222222223	15.84	6.886601453531894e-05		0.0009255592353546868	794852	6216
35741459	PHARYNGOLARYNGEAL PAIN	6	4025	91	40250	21400	0.0014906832298136649	0.002260869565217391	0.6593406593406594	0.67	0.4124133693593239		0.6911266439138796	794852	6216
37320158	ERYTHEMA	23	4025	349	40250	21400	0.005714285714285714	0.00867080745341615	0.6590257879656161	3.49	0.0616543866871645		0.2103134408821043	794852	6216
37320205	PSORIASIS	5	4025	76	40250	21400	0.0012422360248447205	0.001888198757763975	0.6578947368421053	0.52	0.4709363614797864		0.744633493916274	794852	6216
36110716	CYSTITIS	5	4025	76	40250	21400	0.0012422360248447205	0.001888198757763975	0.6578947368421053	0.52	0.4709363614797864		0.744633493916274	794852	6216
36416634	HYPERCHOLESTEROLAEMIA	15	4025	230	40250	21400	0.003726708074534162	0.005714285714285714	0.6521739130434783	2.28	0.1312198260387269		0.3599172371347938	794852	6216
36918918	ATTENTION DEFICIT/HYPERACTIVITY DISORDER	6	4025	92	40250	21400	0.0014906832298136649	0.002285714285714286	0.6521739130434783	0.72	0.3967444246687608		0.6830522723182272	794852	6216
35205164	CORONARY ARTERY DISEASE	11	4025	169	40250	21400	0.002732919254658385	0.004198757763975155	0.650887573964497	1.6	0.2063814451802286		0.4653970844332672	794852	6216
36718287	DYSSTASIA	8	4025	123	40250	21400	0.0019875776397515533	0.0030559006211180123	0.6504065040650407	1.08	0.2994461915948087		0.5808797612247812	794852	6216
36516951	BACK PAIN	50	4025	774	40250	21400	0.012422360248447204	0.019229813664596272	0.6459948320413437	8.91	0.0028284158031477713		0.02065973282299241	794852	6216
37219945	RESPIRATORY DISORDER	7	4025	109	40250	21400	0.0017391304347826088	0.0027080745341614906	0.6422018348623854	0.97	0.3246806075889567		0.6060704674993859	794852	6216
37320223	DECUBITUS ULCER	5	4025	78	40250	21400	0.0012422360248447205	0.001937888198757764	0.6410256410256411	0.61	0.4343794572619688		0.7172063766094424	794852	6216
35205259	PULMONARY OEDEMA	23	4025	359	40250	21400	0.005714285714285714	0.008919254658385094	0.6406685236768802	4.03	0.04476464499777555		0.1689991092050852	794852	6216
35205243	CARDIAC FAILURE CONGESTIVE	18	4025	281	40250	21400	0.0044720496894409935	0.0069813664596273285	0.6405693950177935	3.07	0.07970092203179945		0.2574952865642751	794852	6216
36110933	INFLUENZA	11	4025	172	40250	21400	0.002732919254658385	0.004273291925465839	0.6395348837209301	1.75	0.18567083458810646		0.4377922836603773	794852	6216
36516959	PAIN IN EXTREMITY	40	4025	628	40250	21400	0.009937888198757764	0.015602484472049687	0.6369426751592357	7.52	0.00608605979196596		0.037521396148634166	794852	6216
37219804	CHRONIC OBSTRUCTIVE PULMONARY DISEASE	27	4025	426	40250	21400	0.006708074534161491	0.01058385093167702	0.6338028169014084	5.05	0.024601191264812583		0.10735065279190946	794852	6216
35204977	TORSADE DE POINTES	5	4025	79	40250	21400	0.0012422360248447205	0.0019627329192546585	0.6329113924050632	0.66	0.4170227454363079		0.6953828410253075	794852	6216
36312331	BLOOD PROLACTIN INCREASED	14	4025	222	40250	21400	0.003478260869565217	0.0055155279503105595	0.6306306306306307	2.49	0.11434951381282385		0.3312192813888691	794852	6216
37219907	COUGH	38	4025	603	40250	21400	0.009440993788819877	0.014981366459627329	0.6301824212271974	7.49	0.006209473347276241		0.037934237176087585	794852	6216
37622460	THROMBOSIS	8	4025	127	40250	21400	0.0019875776397515533	0.0031552795031055897	0.6299212598425197	1.28	0.2579655112714673		0.5335482455503728	794852	6216
35809304	PRODUCT QUALITY ISSUE	9	4025	143	40250	21400	0.0022360248447204968	0.003552795031055901	0.6293706293706294	1.49	0.22229583173736045		0.4865889215879682	794852	6216
35809098	THIRST	9	4025	143	40250	21400	0.0022360248447204968	0.003552795031055901	0.6293706293706294	1.49	0.22229583173736045		0.4865889215879682	794852	6216
35809076	FATIGUE	88	4025	1405	40250	21400	0.02186335403726708	0.03490683229813665	0.6263345195729537	18.71	1.5240594986646952e-05		0.0002709428870091627	794852	6216
36516779	ARTHRITIS	11	4025	177	40250	21400	0.002732919254658385	0.004397515527950311	0.6214689265536723	2.02	0.15519680608861905		0.39889471565756257	794852	6216
35809079	MALAISE	76	4025	1224	40250	21400	0.01888198757763975	0.030409937888198763	0.6209150326797386	16.66	4.4711234712757035e-05		0.0006531728201515809	794852	6216
36516973	MUSCULOSKELETAL STIFFNESS	23	4025	371	40250	21400	0.005714285714285714	0.009217391304347828	0.6199460916442048	4.7	0.030130993837421162		0.1265501741171689	794852	6216
36211306	MULTIPLE INJURIES	6	4025	97	40250	21400	0.0014906832298136649	0.0024099378881987576	0.6185567010309279	0.97	0.32578102349225185		0.6064400215700644	794852	6216
37320254	SKIN ULCER	5	4025	81	40250	21400	0.0012422360248447205	0.0020124223602484468	0.6172839506172839	0.76	0.3840881196594173		0.6669437116566626	794852	6216
35607450	VISUAL ACUITY REDUCED	10	4025	162	40250	21400	0.002484472049689441	0.0040248447204968936	0.6172839506172839	1.86	0.1722562193056702		0.4178923443083407	794852	6216
35205038	DYSPNOEA	95	4025	1551	40250	21400	0.02360248447204969	0.038534161490683234	0.6125080593165699	22.38	2.241296276626325e-06		4.8585519286867436e-05	794852	6216
36918858	ANXIETY	116	4025	1898	40250	21400	0.028819875776397517	0.047155279503105586	0.6111696522655427	27.91	1.2702896515675075e-07		3.5568110243890204e-06	794852	6216
36918860	NERVOUSNESS	24	4025	393	40250	21400	0.0059627329192546595	0.009763975155279504	0.6106870229007634	5.27	0.02173428230929025		0.09736958474562032	794852	6216
36918911	POST-TRAUMATIC STRESS DISORDER	8	4025	131	40250	21400	0.0019875776397515533	0.0032546583850931675	0.6106870229007634	1.49	0.2215846407550018		0.4865889215879682	794852	6216
35708100	CONSTIPATION	56	4025	919	40250	21400	0.01391304347826087	0.022832298136645963	0.6093579978237215	13.11	0.00029447134906190214		0.0032440122388458724	794852	6216
35205094	MITRAL VALVE INCOMPETENCE	7	4025	115	40250	21400	0.0017391304347826088	0.002857142857142857	0.6086956521739131	1.28	0.25744823003474404		0.5335482455503728	794852	6216
35809146	MOBILITY DECREASED	9	4025	148	40250	21400	0.0022360248447204968	0.0036770186335403727	0.6081081081081081	1.76	0.18439757999591685		0.4375285972615866	794852	6216
35205190	MYOCARDIAL ISCHAEMIA	6	4025	99	40250	21400	0.0014906832298136649	0.0024596273291925467	0.6060606060606061	1.07	0.3006406496561167		0.5808797612247812	794852	6216
36718280	BALANCE DISORDER	19	4025	315	40250	21400	0.004720496894409939	0.007826086956521741	0.6031746031746031	4.31	0.037933028922651074		0.1499470319765972	794852	6216
35707907	GASTROENTERITIS	6	4025	100	40250	21400	0.0014906832298136649	0.002484472049689441	0.6	1.13	0.2887217878398086		0.5640146553149751	794852	6216
36516761	BONE PAIN	9	4025	150	40250	21400	0.0022360248447204968	0.003726708074534162	0.6	1.87	0.17092467693760693		0.4161644308046082	794852	6216
35506790	HYPERTHYROIDISM	5	4025	84	40250	21400	0.0012422360248447205	0.0020869565217391303	0.5952380952380953	0.91	0.3389288734828805		0.6139089029123872	794852	6216
36110736	URINARY TRACT INFECTION	42	4025	707	40250	21400	0.010434782608695651	0.017565217391304348	0.5940594059405941	10.76	0.0010361673230285305		0.008813980266774336	794852	6216
36211091	LIMB INJURY	6	4025	101	40250	21400	0.0014906832298136649	0.0025093167701863354	0.594059405940594	1.18	0.27722227415730794		0.5563515410023355	794852	6216
35205315	CARDIOMEGALY	9	4025	152	40250	21400	0.0022360248447204968	0.00377639751552795	0.5921052631578947	1.99	0.15834084380072605		0.39975999727344746	794852	6216
36110697	NASOPHARYNGITIS	11	4025	188	40250	21400	0.002732919254658385	0.004670807453416149	0.5851063829787234	2.65	0.10333796796472837		0.30478715174352194	794852	6216
36918905	PANIC DISORDER	6	4025	103	40250	21400	0.0014906832298136649	0.0025590062111801237	0.5825242718446603	1.29	0.2554367186899823		0.5335482455503728	794852	6216
36919202	SEXUAL DYSFUNCTION	5	4025	86	40250	21400	0.0012422360248447205	0.0021366459627329194	0.5813953488372093	1.02	0.3114874702176588		0.5929733144086876	794852	6216
35205036	PRESYNCOPE	5	4025	86	40250	21400	0.0012422360248447205	0.0021366459627329194	0.5813953488372093	1.02	0.3114874702176588		0.5929733144086876	794852	6216
36313050	INTERNATIONAL NORMALISED RATIO INCREASED	7	4025	123	40250	21400	0.0017391304347826088	0.0030559006211180123	0.5691056910569106	1.74	0.1870516862192023		0.4382724473967109	794852	6216
35809329	DRUG INTOLERANCE	5	4025	88	40250	21400	0.0012422360248447205	0.0021863354037267076	0.5681818181818182	1.14	0.2860449853463738		0.5629542375895079	794852	6216
37320212	RASH	41	4025	723	40250	21400	0.010186335403726708	0.017962732919254657	0.5670816044260027	12.59	0.0003870308938155599		0.0040638243850633785	794852	6216
36110589	LOWER RESPIRATORY TRACT INFECTION	9	4025	159	40250	21400	0.0022360248447204968	0.0039503105590062105	0.5660377358490566	2.41	0.12061700034605215		0.34200263389260355	794852	6216
37219831	INTERSTITIAL LUNG DISEASE	7	4025	124	40250	21400	0.0017391304347826088	0.003080745341614907	0.5645161290322581	1.8	0.17959898309191927		0.43103755942060623	794852	6216
35708750	SWOLLEN TONGUE	8	4025	142	40250	21400	0.0019875776397515533	0.003527950310559006	0.5633802816901409	2.14	0.14393279784538127		0.3807985832759693	794852	6216
36919207	NIGHTMARE	14	4025	249	40250	21400	0.003478260869565217	0.006186335403726708	0.5622489959839359	4.1	0.04294824120512791		0.16398419369230655	794852	6216
35707866	HAEMATOCHEZIA	10	4025	179	40250	21400	0.002484472049689441	0.004447204968944099	0.5586592178770949	2.87	0.0902119487680055		0.28101498311149725	794852	6216
36718180	DISTURBANCE IN ATTENTION	20	4025	358	40250	21400	0.004968944099378882	0.008894409937888198	0.5586592178770949	6.21	0.012735927840114668		0.06483745082240194	794852	6216
35809166	SWELLING	11	4025	197	40250	21400	0.002732919254658385	0.004894409937888199	0.5583756345177664	3.21	0.07325829326765881		0.2413214366464055	794852	6216
35205034	PALPITATIONS	28	4025	502	40250	21400	0.006956521739130435	0.012472049689440995	0.5577689243027888	8.95	0.002773223563141993		0.02047918938935626	794852	6216
36918904	PANIC ATTACK	21	4025	377	40250	21400	0.005217391304347826	0.009366459627329193	0.557029177718833	6.61	0.010124986632061937		0.05623133071690596	794852	6216
37320136	SWELLING FACE	10	4025	180	40250	21400	0.002484472049689441	0.0044720496894409935	0.5555555555555556	2.93	0.08674449157003412		0.2736727621364457	794852	6216
36211464	INAPPROPRIATE SCHEDULE OF DRUG ADMINISTRATION	8	4025	145	40250	21400	0.0019875776397515533	0.0036024844720496892	0.5517241379310346	2.32	0.12756308888917706		0.3556945881059211	794852	6216
35607441	BLINDNESS	7	4025	127	40250	21400	0.0017391304347826088	0.0031552795031055897	0.5511811023622047	1.99	0.15883321320239652		0.39975999727344746	794852	6216
37320213	RASH GENERALISED	7	4025	127	40250	21400	0.0017391304347826088	0.0031552795031055897	0.5511811023622047	1.99	0.15883321320239652		0.39975999727344746	794852	6216
37522181	HOSPITALISATION	11	4025	200	40250	21400	0.002732919254658385	0.004968944099378882	0.5499999999999999	3.4	0.06518815853675576		0.22068015352201376	794852	6216
36718005	CEREBROVASCULAR ACCIDENT	27	4025	491	40250	21400	0.006708074534161491	0.012198757763975157	0.5498981670061099	9.07	0.002596337559741302		0.019385987112735058	794852	6216
36313177	PLATELET COUNT INCREASED	10	4025	182	40250	21400	0.002484472049689441	0.004521739130434782	0.5494505494505495	3.06	0.08017639361258293		0.2577920407064867	794852	6216
35909445	CHOLELITHIASIS	18	4025	328	40250	21400	0.0044720496894409935	0.008149068322981366	0.548780487804878	5.92	0.01501179109094893		0.07247927905353331	794852	6216
37320197	PRURITUS	25	4025	457	40250	21400	0.006211180124223602	0.011354037267080746	0.5470459518599562	8.52	0.003519566969541392		0.024636968786789743	794852	6216
37219925	ACUTE RESPIRATORY FAILURE	7	4025	128	40250	21400	0.0017391304347826088	0.0031801242236024845	0.546875	2.05	0.15241519478194868		0.3954556405153263	794852	6216
35909518	HEPATIC FAILURE	10	4025	183	40250	21400	0.002484472049689441	0.004546583850931677	0.5464480874316939	3.13	0.07706809943447357		0.2501920909177112	794852	6216
35809082	CHILLS	19	4025	350	40250	21400	0.004720496894409939	0.008695652173913044	0.5428571428571428	6.52	0.010647211307060913		0.057311877961747124	794852	6216
35406391	TINNITUS	7	4025	130	40250	21400	0.0017391304347826088	0.003229813664596273	0.5384615384615385	2.17	0.14028819452915162		0.37559229770354535	794852	6216
36718354	DISORIENTATION	24	4025	449	40250	21400	0.0059627329192546595	0.01115527950310559	0.5345211581291759	8.85	0.002931247415619809		0.02118062648705927	794852	6216
36718379	PARAESTHESIA	26	4025	491	40250	21400	0.006459627329192546	0.012198757763975157	0.5295315682281059	9.95	0.0016068816990847455		0.013168591485182306	794852	6216
36919234	SUICIDAL BEHAVIOUR	5	4025	95	40250	21400	0.0012422360248447205	0.0023602484472049694	0.5263157894736842	1.56	0.21111232448314546		0.4702924773205717	794852	6216
35708178	HYPOPHAGIA	6	4025	114	40250	21400	0.0014906832298136649	0.002832298136645963	0.5263157894736842	1.97	0.16092253237313034		0.4020072184191212	794852	6216
36516837	MYALGIA	25	4025	476	40250	21400	0.006211180124223602	0.01182608695652174	0.5252100840336134	9.82	0.0017302729826258708		0.013842183861006966	794852	6216
36718298	APHASIA	8	4025	153	40250	21400	0.0019875776397515533	0.0038012422360248453	0.5228758169934641	2.84	0.09192720401515506		0.2820779958821196	794852	6216
36516812	ARTHRALGIA	33	4025	642	40250	21400	0.008198757763975155	0.015950310559006208	0.514018691588785	14.13	0.00017034434692105813		0.0020441321630526982	794852	6216
36416568	HYPOMAGNESAEMIA	5	4025	98	40250	21400	0.0012422360248447205	0.002434782608695652	0.5102040816326531	1.76	0.1849079190807896		0.4375285972615866	794852	6216
37320199	RASH PRURITIC	5	4025	98	40250	21400	0.0012422360248447205	0.002434782608695652	0.5102040816326531	1.76	0.1849079190807896		0.4375285972615866	794852	6216
36313176	PLATELET COUNT DECREASED	31	4025	609	40250	21400	0.007701863354037267	0.015130434782608696	0.509031198686371	13.66	0.0002194051879638		0.002542073901925407	794852	6216
35708603	PHARYNGITIS	6	4025	118	40250	21400	0.0014906832298136649	0.0029316770186335397	0.5084745762711865	2.23	0.135439287464526		0.3656836497971749	794852	6216
35843604	PHARMACEUTICAL PRODUCT COMPLAINT	5	4025	101	40250	21400	0.0012422360248447205	0.0025093167701863354	0.4950495049504951	1.96	0.16175381914242204		0.40258728319891707	794852	6216
36313350	EOSINOPHIL COUNT INCREASED	8	4025	163	40250	21400	0.0019875776397515533	0.004049689440993789	0.4907975460122699	3.53	0.06041172100284312		0.2081880846867209	794852	6216
35708642	STOMATITIS	7	4025	143	40250	21400	0.0017391304347826088	0.003552795031055901	0.4895104895104895	3.05	0.08084530578814969		0.25870497852207897	794852	6216
36211465	INCORRECT DOSE ADMINISTERED	13	4025	268	40250	21400	0.003229813664596273	0.006658385093167702	0.4850746268656716	6.29	0.012157996804871913		0.06284749117595327	794852	6216
36009737	DRUG ERUPTION	9	4025	187	40250	21400	0.0022360248447204968	0.004645962732919255	0.481283422459893	4.29	0.03832476904735065		0.15060961871239556	794852	6216
36211311	ROAD TRAFFIC ACCIDENT	17	4025	354	40250	21400	0.00422360248447205	0.008795031055900621	0.480225988700565	8.66	0.003251320744534839		0.02324348447156821	794852	6216
36919046	EMOTIONAL DISTRESS	16	4025	335	40250	21400	0.003975155279503107	0.008322981366459627	0.4776119402985075	8.25	0.0040737065128876185		0.027464969531617398	794852	6216
35205160	ARTERIOSCLEROSIS CORONARY ARTERY	6	4025	126	40250	21400	0.0014906832298136649	0.0031304347826086962	0.4761904761904762	2.78	0.0953761780122363		0.29001263178381353	794852	6216
37320257	ACNE	5	4025	106	40250	21400	0.0012422360248447205	0.002633540372670808	0.4716981132075472	2.3	0.12909970508076155		0.3570164683714887	794852	6216
37019440	PROTEINURIA	5	4025	106	40250	21400	0.0012422360248447205	0.002633540372670808	0.4716981132075472	2.3	0.12909970508076155		0.3570164683714887	794852	6216
36718566	SLEEP APNOEA SYNDROME	15	4025	319	40250	21400	0.003726708074534162	0.007925465838509317	0.470219435736677	8.06	0.004514082188717615		0.029451099328332408	794852	6216
36516876	MUSCULAR WEAKNESS	18	4025	384	40250	21400	0.0044720496894409935	0.009540372670807451	0.46875	9.89	0.0016605618894834824		0.013444549273890364	794852	6216
36718132	HEADACHE	68	4025	1463	40250	21400	0.0168944099378882	0.036347826086956525	0.4647983595352017	40.9	1.6033154245725986e-10		8.978566377606553e-09	794852	6216
36718256	PARKINSON'S DISEASE	7	4025	151	40250	21400	0.0017391304347826088	0.003751552795031056	0.4635761589403974	3.62	0.05706575264938415		0.20077584178212646	794852	6216
36009700	ASTHMA	19	4025	410	40250	21400	0.004720496894409939	0.010186335403726708	0.4634146341463415	10.83	0.0009987208857422617		0.008604364554087175	794852	6216
36211303	INJURY	17	4025	369	40250	21400	0.00422360248447205	0.009167701863354038	0.4607046070460705	9.79	0.0017590525486756016		0.01390686250247064	794852	6216
35809138	INFLUENZA LIKE ILLNESS	8	4025	174	40250	21400	0.0019875776397515533	0.0043229813664596274	0.4597701149425287	4.32	0.03764043364707245		0.14967083675048928	794852	6216
35204980	VENTRICULAR EXTRASYSTOLES	5	4025	109	40250	21400	0.0012422360248447205	0.0027080745341614906	0.4587155963302753	2.52	0.11260844895956584		0.3275882151551006	794852	6216
36718530	EPILEPSY	11	4025	242	40250	21400	0.002732919254658385	0.006012422360248447	0.4545454545454545	6.36	0.011663273111278646		0.0607575157424748	794852	6216
35506663	GALACTORRHOEA	12	4025	264	40250	21400	0.002981366459627329	0.006559006211180125	0.4545454545454545	6.99	0.008179766048785196		0.047798285085075234	794852	6216
35205180	ACUTE MYOCARDIAL INFARCTION	5	4025	111	40250	21400	0.0012422360248447205	0.0027577639751552798	0.4504504504504505	2.66	0.10274797011999116		0.30478715174352194	794852	6216
37019396	DYSURIA	13	4025	289	40250	21400	0.003229813664596273	0.007180124223602484	0.4498269896193772	7.86	0.005066205162023927		0.031875056092924486	794852	6216
36110708	SINUSITIS	11	4025	245	40250	21400	0.002732919254658385	0.0060869565217391295	0.4489795918367347	6.59	0.010261213930221532		0.05652078492712189	794852	6216
36416641	DYSLIPIDAEMIA	10	4025	223	40250	21400	0.002484472049689441	0.005540372670807453	0.4484304932735427	5.96	0.014660817077738822		0.07178005149050104	794852	6216
37320268	ALOPECIA	10	4025	225	40250	21400	0.002484472049689441	0.0055900621118012426	0.4444444444444444	6.11	0.01344854823292062		0.06795055949265155	794852	6216
36516824	OSTEOARTHRITIS	10	4025	229	40250	21400	0.002484472049689441	0.00568944099378882	0.4366812227074236	6.42	0.011307557862622985		0.0594980287360752	794852	6216
35205184	CHEST DISCOMFORT	10	4025	230	40250	21400	0.002484472049689441	0.005714285714285714	0.4347826086956522	6.49	0.01082612443454108		0.057739330317552434	794852	6216
36516848	MUSCLE SPASMS	23	4025	544	40250	21400	0.005714285714285714	0.013515527950310559	0.4227941176470588	17.0	3.7321297553394424e-05		0.0005573313767973567	794852	6216
35708628	OROPHARYNGEAL PAIN	11	4025	266	40250	21400	0.002732919254658385	0.006608695652173913	0.4135338345864661	8.23	0.00412383774720609		0.027464969531617398	794852	6216
35707861	RECTAL HAEMORRHAGE	9	4025	219	40250	21400	0.0022360248447204968	0.005440993788819876	0.410958904109589	6.72	0.009511282010036431		0.05326317925620401	794852	6216
35708139	DYSPEPSIA	10	4025	248	40250	21400	0.002484472049689441	0.006161490683229813	0.4032258064516129	7.92	0.0048978575978956464		0.031647695247941095	794852	6216
35909441	CHOLECYSTITIS	5	4025	124	40250	21400	0.0012422360248447205	0.003080745341614907	0.4032258064516129	3.65	0.056135504115888836		0.19854241455724894	794852	6216
36416682	METABOLIC SYNDROME	8	4025	206	40250	21400	0.0019875776397515533	0.005118012422360247	0.3883495145631069	6.82	0.009023759096710493		0.051828770196491035	794852	6216
37420362	ECONOMIC PROBLEM	5	4025	135	40250	21400	0.0012422360248447205	0.003354037267080745	0.3703703703703704	4.53	0.0333292813395929		0.13574107309216016	794852	6216
35809086	FEELING HOT	5	4025	135	40250	21400	0.0012422360248447205	0.003354037267080745	0.3703703703703704	4.53	0.0333292813395929		0.13574107309216016	794852	6216
35708179	INCONTINENCE	5	4025	136	40250	21400	0.0012422360248447205	0.0033788819875776397	0.36764705882352944	4.61	0.03177481914494512		0.13117501246598615	794852	6216
36516836	FIBROMYALGIA	5	4025	143	40250	21400	0.0012422360248447205	0.003552795031055901	0.3496503496503497	5.19	0.022710780955856196		0.10040555791010106	794852	6216
36416637	HYPERTRIGLYCERIDAEMIA	7	4025	204	40250	21400	0.0017391304347826088	0.00506832298136646	0.3431372549019608	7.86	0.005045146481782579		0.031875056092924486	794852	6216
35708038	COLITIS	5	4025	153	40250	21400	0.0012422360248447205	0.0038012422360248453	0.32679738562091504	6.04	0.01399985431046395		0.06917575071052776	794852	6216
36718067	TRANSIENT ISCHAEMIC ATTACK	9	4025	282	40250	21400	0.0022360248447204968	0.007006211180124225	0.3191489361702127	12.03	0.0005230215738265213		0.005061564171812689	794852	6216
36211462	DRUG DOSE OMISSION	12	4025	395	40250	21400	0.002981366459627329	0.009813664596273293	0.3037974683544304	18.01	2.196511364352348e-05		0.0003690139092111944	794852	6216
36313585	HEPATIC ENZYME INCREASED	10	4025	334	40250	21400	0.002484472049689441	0.00829813664596273	0.29940119760479045	15.3	9.187054128014633e-05		0.0012105294851031045	794852	6216
35708164	ABDOMINAL DISCOMFORT	8	4025	323	40250	21400	0.0019875776397515533	0.008024844720496895	0.2476780185758514	17.17	3.418776007029745e-05		0.0005338266303537061	794852	6216
36516818	JOINT SWELLING	5	4025	249	40250	21400	0.0012422360248447205	0.006186335403726708	0.20080321285140565	14.83	0.00011789265136437517		0.0014856515698188205	794852	6216
36919230	COMPLETED SUICIDE	20	477	70	4770	3722	0.0419287211740042	0.014675052410901468	2.8571428571428568	17.52	2.838429960234016e-05		0.003008735757848057	795113	315123
36718141	MIGRAINE	13	477	52	4770	3722	0.027253668763102725	0.01090146750524109	2.5	8.19	0.004216905344036607		0.07382379202196483	795113	315123
35205184	CHEST DISCOMFORT	9	477	45	4770	3722	0.018867924528301886	0.009433962264150943	2.0	2.92	0.08752055870591914		0.4882725906751279	795113	315123
35204948	TACHYCARDIA	9	477	45	4770	3722	0.018867924528301886	0.009433962264150943	2.0	2.92	0.08752055870591914		0.4882725906751279	795113	315123
36009738	DRUG HYPERSENSITIVITY	13	477	66	4770	3722	0.027253668763102725	0.013836477987421384	1.9696969696969695	4.4	0.035977262807196334		0.31779915479690085	795113	315123
36211496	OVERDOSE	18	477	100	4770	3722	0.03773584905660377	0.020964360587002098	1.7999999999999998	4.81	0.028265263577305175		0.27237435810857713	795113	315123
36718317	LOSS OF CONSCIOUSNESS	10	477	56	4770	3722	0.020964360587002098	0.011740041928721174	1.7857142857142858	2.27	0.13152239709780136		0.6625766818379965	795113	315123
35708139	DYSPEPSIA	9	477	52	4770	3722	0.018867924528301886	0.01090146750524109	1.7307692307692306	1.75	0.18563495209267425		0.7568194200701334	795113	315123
35708151	ABDOMINAL DISTENSION	8	477	47	4770	3722	0.016771488469601678	0.009853249475890986	1.702127659574468	1.39	0.23847845990361125		0.8705442112082751	795113	315123
36718265	TREMOR	21	477	127	4770	3722	0.0440251572327044	0.026624737945492662	1.653543307086614	4.18	0.040998673185036194		0.3342968736626028	795113	315123
35809115	CONDITION AGGRAVATED	12	477	73	4770	3722	0.025157232704402517	0.015303983228511531	1.643835616438356	2.06	0.1512557777485209		0.6970918452757919	795113	315123
36516951	BACK PAIN	30	477	191	4770	3722	0.06289308176100629	0.040041928721174014	1.5706806282722512	5.06	0.024479878117487516		0.2594867080453676	795113	315123
36313985	BLOOD CHOLESTEROL INCREASED	7	477	45	4770	3722	0.014675052410901468	0.009433962264150943	1.5555555555555558	0.74	0.3901194917297346		1.0	795113	315123
36009700	ASTHMA	7	477	45	4770	3722	0.014675052410901468	0.009433962264150943	1.5555555555555558	0.74	0.3901194917297346		1.0	795113	315123
35708156	ABDOMINAL PAIN UPPER	18	477	116	4770	3722	0.03773584905660377	0.02431865828092243	1.5517241379310345	2.62	0.10546791488750358		0.5589799489037689	795113	315123
37320158	ERYTHEMA	9	477	58	4770	3722	0.018867924528301886	0.012159329140461216	1.5517241379310345	1.06	0.30282976039929804		0.9727258970401692	795113	315123
35809225	OEDEMA	6	477	39	4770	3722	0.012578616352201259	0.00817610062893082	1.5384615384615383	0.54	0.4630520068562564		1.0	795113	315123
36516904	INTERVERTEBRAL DISC DEGENERATION	6	477	40	4770	3722	0.012578616352201259	0.008385744234800839	1.5	0.46	0.4971067383779882		1.0	795113	315123
36416550	OSTEOPENIA	7	477	49	4770	3722	0.014675052410901468	0.010272536687631027	1.4285714285714286	0.43	0.5102052841073822		1.0	795113	315123
36313524	ALANINE AMINOTRANSFERASE INCREASED	7	477	49	4770	3722	0.014675052410901468	0.010272536687631027	1.4285714285714286	0.43	0.5102052841073822		1.0	795113	315123
35809076	FATIGUE	33	477	231	4770	3722	0.06918238993710693	0.04842767295597485	1.4285714285714284	3.49	0.06185632169743166		0.4206979562180568	795113	315123
36416551	OSTEOPOROSIS	9	477	64	4770	3722	0.018867924528301886	0.013417190775681341	1.40625	0.58	0.44482384860650825		1.0	795113	315123
36516779	ARTHRITIS	6	477	43	4770	3722	0.012578616352201259	0.009014675052410902	1.3953488372093024	0.27	0.6016982043379164		1.0	795113	315123
37219804	CHRONIC OBSTRUCTIVE PULMONARY DISEASE	9	477	65	4770	3722	0.018867924528301886	0.013626834381551364	1.3846153846153846	0.52	0.4703293851647325		1.0	795113	315123
36416595	HYPOKALAEMIA	6	477	45	4770	3722	0.012578616352201259	0.009433962264150943	1.3333333333333337	0.18	0.6724948157558379		1.0	795113	315123
36211297	FALL	29	477	219	4770	3722	0.06079664570230608	0.04591194968553459	1.3242009132420092	1.82	0.1778186048891945		0.7539508847301846	795113	315123
36110708	SINUSITIS	10	477	76	4770	3722	0.020964360587002098	0.015932914046121592	1.3157894736842106	0.4	0.5247248867502128		1.0	795113	315123
36516959	PAIN IN EXTREMITY	23	477	175	4770	3722	0.048218029350104816	0.03668763102725367	1.3142857142857145	1.29	0.2567809709172292		0.8705442112082751	795113	315123
36211385	CONTUSION	8	477	61	4770	3722	0.016771488469601678	0.012788259958071278	1.3114754098360657	0.27	0.6049124560812544		1.0	795113	315123
37622465	DEEP VEIN THROMBOSIS	13	477	100	4770	3722	0.027253668763102725	0.020964360587002098	1.2999999999999998	0.54	0.4612389834417959		1.0	795113	315123
35708100	CONSTIPATION	12	477	93	4770	3722	0.025157232704402517	0.01949685534591195	1.2903225806451617	0.45	0.5027018938127761		1.0	795113	315123
35809166	SWELLING	7	477	55	4770	3722	0.014675052410901468	0.011530398322851151	1.272727272727273	0.15	0.7011241059293007		1.0	795113	315123
36718175	MEMORY IMPAIRMENT	7	477	55	4770	3722	0.014675052410901468	0.011530398322851151	1.272727272727273	0.15	0.7011241059293007		1.0	795113	315123
35809054	PYREXIA	15	477	119	4770	3722	0.031446540880503145	0.02494758909853249	1.2605042016806722	0.5	0.4803895789901734		1.0	795113	315123
37219871	PULMONARY EMBOLISM	11	477	88	4770	3722	0.023060796645702302	0.018448637316561847	1.2499999999999998	0.28	0.5965122111561717		1.0	795113	315123
35708154	ABDOMINAL PAIN	13	477	107	4770	3722	0.027253668763102725	0.022431865828092243	1.2149532710280373	0.26	0.6093095312912424		1.0	795113	315123
35809369	DRUG WITHDRAWAL SYNDROME	7	477	58	4770	3722	0.014675052410901468	0.012159329140461216	1.206896551724138	0.07	0.7975300599505067		1.0	795113	315123
35809077	LETHARGY	5	477	42	4770	3722	0.010482180293501049	0.00880503144654088	1.1904761904761905	0.01	0.9077822253180352		1.0	795113	315123
35205038	DYSPNOEA	33	477	278	4770	3722	0.06918238993710693	0.05828092243186583	1.1870503597122302	0.74	0.3899612147502101		1.0	795113	315123
36110597	PNEUMONIA	16	477	135	4770	3722	0.03354297693920336	0.02830188679245283	1.1851851851851851	0.26	0.6106132221660847		1.0	795113	315123
36918860	NERVOUSNESS	6	477	51	4770	3722	0.012578616352201259	0.010691823899371069	1.1764705882352942	0.02	0.8828149698361161		1.0	795113	315123
37320212	RASH	16	477	136	4770	3722	0.03354297693920336	0.02851153039832285	1.1764705882352942	0.23	0.6301319669675863		1.0	795113	315123
35809131	GENERAL PHYSICAL HEALTH DETERIORATION	6	477	51	4770	3722	0.012578616352201259	0.010691823899371069	1.1764705882352942	0.02	0.8828149698361161		1.0	795113	315123
36718555	INSOMNIA	22	477	188	4770	3722	0.04612159329140461	0.03941299790356394	1.1702127659574466	0.35	0.5550505795318473		1.0	795113	315123
36110736	URINARY TRACT INFECTION	16	477	137	4770	3722	0.03354297693920336	0.028721174004192874	1.167883211678832	0.21	0.6497817667749768		1.0	795113	315123
35809072	ASTHENIA	19	477	167	4770	3722	0.039832285115303984	0.0350104821802935	1.1377245508982037	0.17	0.6794889244359024		1.0	795113	315123
36314160	BLOOD GLUCOSE INCREASED	8	477	72	4770	3722	0.016771488469601678	0.01509433962264151	1.1111111111111112	0.01	0.9290263012756534		1.0	795113	315123
35205236	OEDEMA PERIPHERAL	15	477	135	4770	3722	0.031446540880503145	0.02830188679245283	1.1111111111111112	0.06	0.8034597268391872		1.0	795113	315123
36211311	ROAD TRAFFIC ACCIDENT	6	477	54	4770	3722	0.012578616352201259	0.011320754716981131	1.1111111111111112	0.0	0.983620473561046		1.0	795113	315123
36312077	BLOOD PRESSURE INCREASED	7	477	63	4770	3722	0.014675052410901468	0.01320754716981132	1.1111111111111112	0.0	0.9544841143420774		1.0	795113	315123
35809104	GAIT DISTURBANCE	8	477	72	4770	3722	0.016771488469601678	0.01509433962264151	1.1111111111111112	0.01	0.9290263012756534		1.0	795113	315123
35809079	MALAISE	15	477	137	4770	3722	0.031446540880503145	0.028721174004192874	1.094890510948905	0.04	0.8452212155653538		1.0	795113	315123
35809082	CHILLS	7	477	64	4770	3722	0.014675052410901468	0.013417190775681341	1.0937500000000002	0.0	0.98492652260556		1.0	795113	315123
35205037	SYNCOPE	6	477	55	4770	3722	0.012578616352201259	0.011530398322851151	1.0909090909090908	0.0	0.9837537021461368		1.0	795113	315123
37522220	OFF LABEL USE	8	477	74	4770	3722	0.016771488469601678	0.01551362683438155	1.0810810810810811	0.0	0.9859589013345548		1.0	795113	315123
35809243	PAIN	48	477	444	4770	3722	0.10062893081761007	0.0930817610062893	1.0810810810810811	0.21	0.6478363807205134		1.0	795113	315123
37320197	PRURITUS	11	477	102	4770	3722	0.023060796645702302	0.021383647798742137	1.0784313725490196	0.01	0.9400679068778788		1.0	795113	315123
35708690	DRY MOUTH	6	477	56	4770	3722	0.012578616352201259	0.011740041928721174	1.0714285714285714	0.0	0.9516773354634008		1.0	795113	315123
36516837	MYALGIA	6	477	56	4770	3722	0.012578616352201259	0.011740041928721174	1.0714285714285714	0.0	0.9516773354634008		1.0	795113	315123
36516958	NECK PAIN	9	477	86	4770	3722	0.018867924528301886	0.018029350104821804	1.0465116279069766	0.0	0.9608291895057692		1.0	795113	315123
35809083	FEELING ABNORMAL	10	477	99	4770	3722	0.020964360587002098	0.020754716981132074	1.0101010101010102	0.02	0.8904464897331945		1.0	795113	315123
36918858	ANXIETY	32	477	318	4770	3722	0.06708595387840671	0.06666666666666668	1.0062893081761006	0.0	0.9511692734173308		1.0	795113	315123
35909445	CHOLELITHIASIS	7	477	70	4770	3722	0.014675052410901468	0.014675052410901468	1.0		1.0		1.0	795113	315123
36918942	DEPRESSION	25	477	253	4770	3722	0.05241090146750524	0.0530398322851153	0.9881422924901184	0.0	0.9611396329254772		1.0	795113	315123
35205025	DIZZINESS	25	477	256	4770	3722	0.05241090146750524	0.053668763102725364	0.9765625	0.0	0.992264252666506		1.0	795113	315123
35708106	GASTROOESOPHAGEAL REFLUX DISEASE	9	477	93	4770	3722	0.018867924528301886	0.01949685534591195	0.967741935483871	0.01	0.9369927242038664		1.0	795113	315123
35205181	ANGINA PECTORIS	6	477	63	4770	3722	0.012578616352201259	0.01320754716981132	0.9523809523809524	0.01	0.9236751313322298		1.0	795113	315123
36718321	SOMNOLENCE	14	477	147	4770	3722	0.029350104821802937	0.030817610062893082	0.9523809523809524	0.0	0.9697112473186776		1.0	795113	315123
36315381	WEIGHT INCREASED	12	477	127	4770	3722	0.025157232704402517	0.026624737945492662	0.9448818897637796	0.0	0.9674737745854508		1.0	795113	315123
36315380	WEIGHT DECREASED	12	477	128	4770	3722	0.025157232704402517	0.026834381551362682	0.9375	0.0	0.9460045999765171		1.0	795113	315123
35708202	NAUSEA	34	477	367	4770	3722	0.07127882599580712	0.0769392033542977	0.9264305177111716	0.12	0.723871800194968		1.0	795113	315123
36718199	DYSKINESIA	5	477	54	4770	3722	0.010482180293501049	0.011320754716981131	0.9259259259259259	0.0	0.9504798717146712		1.0	795113	315123
35506609	DIABETES MELLITUS	10	477	108	4770	3722	0.020964360587002098	0.022641509433962263	0.9259259259259259	0.01	0.9413205291265796		1.0	795113	315123
37219907	COUGH	11	477	119	4770	3722	0.023060796645702302	0.02494758909853249	0.9243697478991596	0.01	0.9216957542941752		1.0	795113	315123
36919046	EMOTIONAL DISTRESS	8	477	91	4770	3722	0.016771488469601678	0.01907756813417191	0.8791208791208791	0.03	0.8599213734200729		1.0	795113	315123
36516812	ARTHRALGIA	16	477	191	4770	3722	0.03354297693920336	0.040041928721174014	0.837696335078534	0.33	0.5674118720086302		1.0	795113	315123
35708208	VOMITING	22	477	263	4770	3722	0.04612159329140461	0.05513626834381551	0.8365019011406845	0.52	0.4700912677181812		1.0	795113	315123
35607483	VISION BLURRED	7	477	84	4770	3722	0.014675052410901468	0.01761006289308176	0.8333333333333334	0.08	0.7762203884462606		1.0	795113	315123
36919128	DRUG DEPENDENCE	5	477	60	4770	3722	0.010482180293501049	0.012578616352201259	0.8333333333333334	0.03	0.8590307965698137		1.0	795113	315123
36718395	HYPOAESTHESIA	10	477	121	4770	3722	0.020964360587002098	0.025366876310272537	0.8264462809917356	0.19	0.6645085604749921		1.0	795113	315123
36718379	PARAESTHESIA	11	477	136	4770	3722	0.023060796645702302	0.02851153039832285	0.8088235294117647	0.29	0.5875894646451713		1.0	795113	315123
35809327	DRUG INEFFECTIVE	27	477	352	4770	3722	0.05660377358490566	0.07379454926624739	0.7670454545454545	1.66	0.19701727820253107		0.7734752403506775	795113	315123
36718526	CONVULSION	8	477	106	4770	3722	0.016771488469601678	0.022222222222222227	0.7547169811320755	0.38	0.5393059760290122		1.0	795113	315123
36718005	CEREBROVASCULAR ACCIDENT	9	477	120	4770	3722	0.018867924528301886	0.025157232704402517	0.7499999999999999	0.48	0.4897669203383221		1.0	795113	315123
36211462	DRUG DOSE OMISSION	5	477	67	4770	3722	0.010482180293501049	0.014046121593291406	0.746268656716418	0.19	0.6660679083174779		1.0	795113	315123
36416514	DECREASED APPETITE	7	477	94	4770	3722	0.014675052410901468	0.01970649895178197	0.7446808510638298	0.35	0.5566646351885479		1.0	795113	315123
35809310	DRUG INTERACTION	5	477	71	4770	3722	0.010482180293501049	0.014884696016771488	0.7042253521126761	0.32	0.5711485557156266		1.0	795113	315123
36718301	CONFUSIONAL STATE	8	477	114	4770	3722	0.016771488469601678	0.02389937106918239	0.7017543859649122	0.68	0.40902687378824265		1.0	795113	315123
35205185	CHEST PAIN	22	477	334	4770	3722	0.04612159329140461	0.07002096436058701	0.6586826347305389	3.55	0.05963509703915619		0.4206979562180568	795113	315123
36516848	MUSCLE SPASMS	10	477	153	4770	3722	0.020964360587002098	0.032075471698113214	0.6535947712418301	1.43	0.2319960159452475		0.8705442112082751	795113	315123
35708093	DIARRHOEA	14	477	215	4770	3722	0.029350104821802937	0.045073375262054516	0.6511627906976745	2.21	0.1375159150984521		0.6625766818379965	795113	315123
36919235	SUICIDAL IDEATION	5	477	77	4770	3722	0.010482180293501049	0.016142557651991615	0.6493506493506493	0.57	0.4492002032391284		1.0	795113	315123
36718132	HEADACHE	28	477	451	4770	3722	0.05870020964360587	0.09454926624737946	0.6208425720620843	6.29	0.012123794174031465		0.14279135360525946	795113	315123
35809304	PRODUCT QUALITY ISSUE	5	477	81	4770	3722	0.010482180293501049	0.016981132075471698	0.6172839506172839	0.77	0.3806182934851542		1.0	795113	315123
36416606	DEHYDRATION	7	477	114	4770	3722	0.014675052410901468	0.02389937106918239	0.6140350877192983	1.25	0.2628057996100453		0.8705442112082751	795113	315123
37019318	RENAL FAILURE	5	477	85	4770	3722	0.010482180293501049	0.01781970649895178	0.5882352941176472	0.98	0.3212576327381081		1.0	795113	315123
35204953	ATRIAL FIBRILLATION	6	477	103	4770	3722	0.012578616352201259	0.02159329140461216	0.5825242718446602	1.32	0.2510399183305335		0.8705442112082751	795113	315123
35104074	ANAEMIA	8	477	138	4770	3722	0.016771488469601678	0.028930817610062894	0.5797101449275363	1.94	0.16346498689859645		0.7219703588021343	795113	315123
36211303	INJURY	9	477	167	4770	3722	0.018867924528301886	0.0350104821802935	0.5389221556886228	3.01	0.08298232163599753		0.4882725906751279	795113	315123
37622529	HYPERTENSION	16	477	304	4770	3722	0.03354297693920336	0.06373165618448637	0.5263157894736843	6.38	0.011516774299890271		0.14279135360525946	795113	315123
35205189	MYOCARDIAL INFARCTION	14	477	298	4770	3722	0.029350104821802937	0.06247379454926625	0.4697986577181208	7.93	0.004875156076922206		0.07382379202196483	795113	315123
35809134	HYPERHIDROSIS	6	477	134	4770	3722	0.012578616352201259	0.02809224318658281	0.4477611940298508	3.44	0.06350157829706518		0.4206979562180568	795113	315123
35205243	CARDIAC FAILURE CONGESTIVE	8	477	256	4770	3722	0.016771488469601678	0.053668763102725364	0.3125000000000001	11.59	0.0006613482033189262		0.023367636517268732	795113	315123
36718566	SLEEP APNOEA SYNDROME	6	477	197	4770	3722	0.012578616352201259	0.04129979035639413	0.3045685279187817	8.86	0.002912995457470935		0.061755503698383826	795113	315123
35205034	PALPITATIONS	6	477	237	4770	3722	0.012578616352201259	0.04968553459119497	0.2531645569620253	12.69	0.00036730550890315124		0.019467191971867016	795113	315123
36718171	AMNESIA	5	477	204	4770	3722	0.010482180293501049	0.042767295597484274	0.2450980392156863	10.99	0.0009165256321075056		0.024287929250848904	795113	315123
35809115	CONDITION AGGRAVATED	26	426	70	4260	2738	0.061032863849765265	0.01643192488262911	3.714285714285714	36.2	1.7805124044998419e-09		4.2732297707996215e-08	795661	150451
35809139	IRRITABILITY	12	426	33	4260	2738	0.028169014084507043	0.007746478873239438	3.636363636363636	14.9	0.00011314226140923929		0.0018102761825478286	795661	150451
36718510	GRAND MAL CONVULSION	16	426	55	4260	2738	0.03755868544600939	0.012910798122065728	2.9090909090909087	14.16	0.0001680328628111203		0.002016394353733444	795661	150451
36919098	ABNORMAL BEHAVIOUR	12	426	45	4260	2738	0.028169014084507043	0.01056338028169014	2.666666666666667	8.58	0.0034016100285714523		0.023325325910204243	795661	150451
36919059	AGGRESSION	15	426	58	4260	2738	0.035211267605633804	0.013615023474178405	2.586206896551724	10.41	0.0012520878920919591		0.010016703136735671	795661	150451
36718526	CONVULSION	126	426	497	4260	2738	0.29577464788732394	0.11666666666666667	2.535211267605633	106.23	6.57727009060049e-25		3.157089643488235e-23	795661	150451
36718347	AGITATION	9	426	37	4260	2738	0.02112676056338028	0.00868544600938967	2.4324324324324325	4.95	0.02603764243978997		0.12498068371099187	795661	150451
36416514	DECREASED APPETITE	12	426	53	4260	2738	0.028169014084507043	0.012441314553990609	2.2641509433962264	5.9	0.015134908761031218		0.09080945256618732	795661	150451
35708208	VOMITING	25	426	113	4260	2738	0.05868544600938967	0.02652582159624413	2.2123893805309733	12.91	0.0003266859569081064		0.003136185186317821	795661	150451
36110736	URINARY TRACT INFECTION	8	426	37	4260	2738	0.018779342723004692	0.00868544600938967	2.1621621621621623	3.16	0.07568075244366773		0.27745810044551256	795661	150451
35809072	ASTHENIA	15	426	75	4260	2738	0.035211267605633804	0.017605633802816902	2.0	5.47	0.019323043744201542		0.10305623330240822	795661	150451
35607492	VISUAL FIELD DEFECT	7	426	40	4260	2738	0.01643192488262911	0.009389671361502348	1.75	1.29	0.2560356276232295		0.6468268487323693	795661	150451
36211462	DRUG DOSE OMISSION	15	426	86	4260	2738	0.035211267605633804	0.020187793427230042	1.744186046511628	3.46	0.06275611169962908		0.27384485105292683	795661	150451
36211297	FALL	15	426	93	4260	2738	0.035211267605633804	0.02183098591549296	1.6129032258064515	2.51	0.11285911500186052		0.3385773450055816	795661	150451
36718530	EPILEPSY	9	426	58	4260	2738	0.02112676056338028	0.013615023474178405	1.5517241379310345	1.06	0.30245513478161823		0.7258923234758837	795661	150451
35708093	DIARRHOEA	16	426	106	4260	2738	0.03755868544600939	0.024882629107981218	1.509433962264151	1.98	0.1594311833572265		0.4501586353615807	795661	150451
36718321	SOMNOLENCE	24	426	164	4260	2738	0.056338028169014086	0.038497652582159626	1.4634146341463414	2.75	0.09699634627597802		0.3103883080831296	795661	150451
37622449	HYPOTENSION	7	426	48	4260	2738	0.01643192488262911	0.01126760563380282	1.4583333333333333	0.5	0.4791142131474709		0.8998771344553794	795661	150451
36718317	LOSS OF CONSCIOUSNESS	6	426	43	4260	2738	0.014084507042253518	0.010093896713615023	1.3953488372093024	0.27	0.601492973823127		0.985017625784273	795661	150451
36315381	WEIGHT INCREASED	9	426	65	4260	2738	0.02112676056338028	0.015258215962441313	1.3846153846153846	0.52	0.46994889227377007		0.8998771344553794	795661	150451
36315380	WEIGHT DECREASED	14	426	106	4260	2738	0.03286384976525822	0.024882629107981218	1.3207547169811322	0.69	0.4045824659373352		0.8827253802269132	795661	150451
35809310	DRUG INTERACTION	12	426	91	4260	2738	0.028169014084507043	0.021361502347417842	1.3186813186813189	0.55	0.4590479562600602		0.8998771344553794	795661	150451
35809327	DRUG INEFFECTIVE	49	426	376	4260	2738	0.11502347417840375	0.08826291079812207	1.3031914893617023	3.05	0.08092527929660784		0.27745810044551256	795661	150451
35809076	FATIGUE	16	426	129	4260	2738	0.03755868544600939	0.030281690140845068	1.2403100775193798	0.46	0.4963332669788425		0.8998771344553794	795661	150451
36776613	SEIZURE	10	426	81	4260	2738	0.023474178403755867	0.019014084507042246	1.2345679012345678	0.2	0.6513191978500865		0.985017625784273	795661	150451
35708154	ABDOMINAL PAIN	6	426	50	4260	2738	0.014084507042253518	0.011737089201877934	1.2000000000000002	0.04	0.8482856688125675		0.985017625784273	795661	150451
36718555	INSOMNIA	11	426	94	4260	2738	0.025821596244131457	0.022065727699530517	1.1702127659574468	0.11	0.743116133411386		0.985017625784273	795661	150451
36110597	PNEUMONIA	9	426	77	4260	2738	0.02112676056338028	0.01807511737089202	1.1688311688311688	0.07	0.7963085137461609		0.985017625784273	795661	150451
37522220	OFF LABEL USE	6	426	54	4260	2738	0.014084507042253518	0.01267605633802817	1.1111111111111112	0.0	0.9836091219579436		0.985017625784273	795661	150451
35809054	PYREXIA	13	426	119	4260	2738	0.030516431924882632	0.027934272300469482	1.0924369747899159	0.02	0.8779560509669516		0.985017625784273	795661	150451
36211496	OVERDOSE	6	426	55	4260	2738	0.014084507042253518	0.012910798122065728	1.0909090909090908	0.0	0.9837422527866204		0.985017625784273	795661	150451
37320212	RASH	12	426	111	4260	2738	0.028169014084507043	0.026056338028169014	1.0810810810810811	0.01	0.9194451582776748		0.985017625784273	795661	150451
35708202	NAUSEA	14	426	131	4260	2738	0.03286384976525822	0.030751173708920183	1.0687022900763359	0.01	0.9256092684109613		0.985017625784273	795661	150451
35205038	DYSPNOEA	10	426	97	4260	2738	0.023474178403755867	0.022769953051643192	1.0309278350515465	0.01	0.9383729328630672		0.985017625784273	795661	150451
36718179	COGNITIVE DISORDER	6	426	61	4260	2738	0.014084507042253518	0.01431924882629108	0.9836065573770492	0.03	0.8609959490463317		0.985017625784273	795661	150451
35205236	OEDEMA PERIPHERAL	5	426	54	4260	2738	0.011737089201877934	0.01267605633802817	0.9259259259259258	0.0	0.9504461702219541		0.985017625784273	795661	150451
35809083	FEELING ABNORMAL	6	426	66	4260	2738	0.014084507042253518	0.015492957746478872	0.9090909090909092	0.0	0.985017625784273		0.985017625784273	795661	150451
35607470	DIPLOPIA	7	426	78	4260	2738	0.01643192488262911	0.018309859154929574	0.8974358974358975	0.01	0.9310389528791626		0.985017625784273	795661	150451
36718540	STATUS EPILEPTICUS	8	426	90	4260	2738	0.018779342723004692	0.02112676056338028	0.8888888888888891	0.02	0.8844942728661982		0.985017625784273	795661	150451
35708100	CONSTIPATION	5	426	58	4260	2738	0.011737089201877934	0.013615023474178405	0.8620689655172413	0.01	0.9201230242567032		0.985017625784273	795661	150451
36918942	DEPRESSION	6	426	71	4260	2738	0.014084507042253518	0.016666666666666666	0.8450704225352113	0.04	0.8415939502337024		0.985017625784273	795661	150451
35205185	CHEST PAIN	5	426	60	4260	2738	0.011737089201877934	0.014084507042253518	0.8333333333333333	0.03	0.8589259428745006		0.985017625784273	795661	150451
37522181	HOSPITALISATION	5	426	61	4260	2738	0.011737089201877934	0.01431924882629108	0.8196721311475409	0.05	0.8292909953258956		0.985017625784273	795661	150451
35809079	MALAISE	10	426	130	4260	2738	0.023474178403755867	0.030516431924882632	0.7692307692307692	0.44	0.5061808881311509		0.8998771344553794	795661	150451
36718301	CONFUSIONAL STATE	5	426	72	4260	2738	0.011737089201877934	0.016901408450704224	0.6944444444444445	0.36	0.5487960894573181		0.9407932962125451	795661	150451
35205025	DIZZINESS	13	426	188	4260	2738	0.030516431924882632	0.044131455399061034	0.6914893617021276	1.43	0.23132047463595498		0.6168545990292134	795661	150451
35809104	GAIT DISTURBANCE	5	426	81	4260	2738	0.011737089201877934	0.019014084507042246	0.6172839506172839	0.77	0.3801426556004792		0.8688974985153811	795661	150451
36718132	HEADACHE	7	426	145	4260	2738	0.01643192488262911	0.034037558685446015	0.4827586206896553	3.28	0.06994416953450916		0.27745810044551256	795661	150451
36776147	NEUROPATHIC PAIN	31	67819	15	678190	91822	0.00045709904304103567	2.2117695631017855e-05	20.666666666666668	182.21	1.5975868176393848e-41		4.3680686238956846e-39	797399	88316
36718385	ALLODYNIA	27	67819	18	678190	91822	0.0003981185213583214	2.6541234757221426e-05	15.0	135.04	3.24339686909466e-31		5.600834277631357e-29	797399	88316
37019394	BLADDER SPASM	31	67819	38	678190	91822	0.00045709904304103567	5.603149559857857e-05	8.157894736842106	102.94	3.4539828674549545e-24		4.047327781471323e-22	797399	88316
35809400	HYPERTROPHY	24	67819	30	678190	91822	0.00035388313009628567	4.4235391262035716e-05	8.0	77.45	1.3608980703285667e-18		1.0631206116066731e-16	797399	88316
36517140	LIGAMENT DISORDER	23	67819	30	678190	91822	0.0003391379996756072	4.4235391262035716e-05	7.666666666666666	71.38	2.9421071469637325e-17		2.145123010930668e-15	797399	88316
35205041	DYSPNOEA PAROXYSMAL NOCTURNAL	28	67819	38	678190	91822	0.00041286365177900004	5.603149559857857e-05	7.36842105263158	84.75	3.3800908716675864e-20		3.261787691159221e-18	797399	88316
36253617	INJURY ASPHYXIATION	38	67819	55	678190	91822	0.0005603149559857857	8.109821731373214e-05	6.909090909090907	109.78	1.0963654274801454e-25		1.438869987024943e-23	797399	88316
35809328	DRUG INEFFECTIVE FOR UNAPPROVED INDICATION	537	67819	865	678190	91822	0.007918135035904392	0.0012754537813886965	6.208092485549133	1446.76	0.0		0.0	797399	88316
36617167	BREAST CANCER RECURRENT	27	67819	44	678190	91822	0.0003981185213583214	6.487857385098572e-05	6.136363636363637	68.49	1.2779819666718656e-16		9.115345288370415e-15	797399	88316
35708561	LIP DISORDER	24	67819	43	678190	91822	0.00035388313009628567	6.340406080891786e-05	5.5813953488372094	54.74	1.3760422013536102e-13		6.840597670668477e-12	797399	88316
35406382	VESTIBULAR DISORDER	23	67819	42	678190	91822	0.0003391379996756072	6.192954776685e-05	5.476190476190476	51.24	8.153437305681635e-13		3.5146682735729004e-11	797399	88316
36718442	AUTONOMIC NEUROPATHY	20	67819	37	678190	91822	0.0002949026084135714	5.455698255651071e-05	5.405405405405406	43.52	4.1899228192685545e-11		1.309251120954298e-09	797399	88316
37220025	NASAL SEPTUM DEVIATION	30	67819	56	678190	91822	0.00044235391262035725	8.25727303558e-05	5.357142857142857	66.15	4.1792695481465474e-16		2.7984047729528204e-14	797399	88316
36718373	DYSAESTHESIA	52	67819	99	678190	91822	0.0007667467818752858	0.00014597679116471786	5.252525252525252	114.35	1.0897947818552116e-26		1.6252803087577042e-24	797399	88316
36211300	GUN SHOT WOUND	180	67819	348	678190	91822	0.002654123475722143	0.0005131305386396141	5.172413793103448	396.56	3.086613200202091e-88		2.0254355819726122e-85	797399	88316
36316449	BLOOD ELECTROLYTES ABNORMAL	19	67819	37	678190	91822	0.00028015747799289283	5.455698255651071e-05	5.135135135135135	38.85	4.56866156688394e-10		1.287835393306992e-08	797399	88316
36211340	SCIATIC NERVE INJURY	20	67819	40	678190	91822	0.0002949026084135714	5.898052168271428e-05	5.0	39.79	2.832312384514554e-10		8.151593801396711e-09	797399	88316
37520602	BONE GRAFT	15	67819	30	678190	91822	0.00022117695631017857	4.4235391262035716e-05	5.0	29.14	6.748385125361228e-08		1.1472254713114089e-06	797399	88316
36776464	NEUROPATHY	192	67819	402	678190	91822	0.002831065040770286	0.0005927542429112786	4.776119402985075	385.43	8.163374444949878e-86		4.464005258980091e-83	797399	88316
36516933	SPONDYLOLISTHESIS	83	67819	174	678190	91822	0.0012238458249163213	0.00025656526931980706	4.770114942528736	164.71	1.0602133239931095e-37		2.1740999475133702e-35	797399	88316
35607318	FOREIGN BODY SENSATION IN EYES	18	67819	39	678190	91822	0.00026541234757221425	5.7506008640646434e-05	4.615384615384615	32.21	1.3813291569286385e-08		2.746752099322948e-07	797399	88316
35607013	OPTIC ISCHAEMIC NEUROPATHY	28	67819	61	678190	91822	0.00041286365177900004	8.994529556613928e-05	4.59016393442623	51.22	8.248383330238139e-13		3.5146682735729004e-11	797399	88316
36009917	VASCULITIC RASH	16	67819	35	678190	91822	0.00023592208673085712	5.1607956472375e-05	4.571428571428571	28.0	1.2116480015020867e-07		1.939227850208949e-06	797399	88316
35708637	BEHCET'S SYNDROME	16	67819	35	678190	91822	0.00023592208673085712	5.1607956472375e-05	4.571428571428571	28.0	1.2116480015020867e-07		1.939227850208949e-06	797399	88316
37019458	CALCULUS BLADDER	14	67819	31	678190	91822	0.0002064318258895	4.570990430410357e-05	4.516129032258065	23.81	1.065256758418236e-06		1.4324210755615707e-05	797399	88316
36919091	BORDERLINE PERSONALITY DISORDER	14	67819	31	678190	91822	0.0002064318258895	4.570990430410357e-05	4.516129032258065	23.81	1.065256758418236e-06		1.4324210755615707e-05	797399	88316
37019310	RENAL MASS	25	67819	57	678190	91822	0.00036862826051696425	8.404724339786785e-05	4.385964912280701	42.88	5.825656766286885e-11		1.769812949091414e-09	797399	88316
37522278	THERAPEUTIC PROCEDURE	20	67819	46	678190	91822	0.0002949026084135714	6.782759993512142e-05	4.3478260869565215	33.42	7.4430087550436944e-09		1.6369765108712792e-07	797399	88316
35809124	EFFUSION	18	67819	43	678190	91822	0.00026541234757221425	6.340406080891786e-05	4.1860465116279055	28.35	1.0123273753128151e-07		1.6607230592006737e-06	797399	88316
35909514	ASTERIXIS	46	67819	110	678190	91822	0.0006782759993512143	0.00016219643462746428	4.181818181818182	76.09	2.7061551211088423e-18		2.0648592912460724e-16	797399	88316
35707557	ANAL SPHINCTER ATONY	19	67819	46	678190	91822	0.00028015747799289283	6.782759993512142e-05	4.130434782608695	29.51	5.552211786365873e-08		9.638522154003401e-07	797399	88316
36313255	MEAN CELL HAEMOGLOBIN INCREASED	14	67819	34	678190	91822	0.0002064318258895	5.013344343030714e-05	4.11764705882353	21.04	4.489636335650036e-06		5.344753662492786e-05	797399	88316
42889622	ATYPICAL FEMUR FRACTURE	20	67819	49	678190	91822	0.0002949026084135714	7.225113906132499e-05	4.081632653061225	30.68	3.03602396243019e-08		5.564913195940478e-07	797399	88316
35809021	INJECTION SITE ULCER	15	67819	37	678190	91822	0.00022117695631017857	5.455698255651071e-05	4.0540540540540535	22.23	2.4248217082167727e-06		3.0599384710227816e-05	797399	88316
36211233	COLLAPSE OF LUNG	27	67819	67	678190	91822	0.0003981185213583214	9.879237381854644e-05	4.029850746268656	41.5	1.1779618946194042e-10		3.5135390693147868e-09	797399	88316
35506510	DIABETIC GASTROPARESIS	32	67819	80	678190	91822	0.00047184417346171436	0.00011796104336542856	4.0	49.11	2.425208251543076e-12		9.823590460880042e-11	797399	88316
36919165	ANORGASMIA	42	67819	105	678190	91822	0.0006192954776685	0.000154823869417125	4.0	65.18	6.848902910538187e-16		4.3213943172068836e-14	797399	88316
35808965	INJECTION SITE CELLULITIS	27	67819	68	678190	91822	0.0003981185213583214	0.00010026688686061428	3.9705882352941178	40.65	1.821198444322854e-10		5.335135799842217e-09	797399	88316
35707781	PELVIC MASS	15	67819	38	678190	91822	0.00022117695631017857	5.603149559857857e-05	3.947368421052632	21.4	3.7238405615895484e-06		4.5589257024534726e-05	797399	88316
36718599	SPINAL CORD DISORDER	39	67819	99	678190	91822	0.0005750600864064643	0.00014597679116471786	3.939393939393939	59.08	1.5167304221653685e-14		8.026439540523507e-13	797399	88316
42888924	MONOCLONAL GAMMOPATHY	14	67819	36	678190	91822	0.0002064318258895	5.308246951444285e-05	3.888888888888889	19.41	1.0568557047573353e-05		0.00011368995302651856	797399	88316
35607263	EXCESSIVE EYE BLINKING	31	67819	81	678190	91822	0.00045709904304103567	0.00011943555640749641	3.8271604938271606	44.61	2.408389067426217e-11		7.981741949722642e-10	797399	88316
37320131	SKIN PLAQUE	31	67819	82	678190	91822	0.00045709904304103567	0.00012091006944956428	3.780487804878049	43.82	3.60471533250046e-11		1.1709971293003967e-09	797399	88316
36517146	ENTHESOPATHY	17	67819	45	678190	91822	0.00025066721715153573	6.635308689305356e-05	3.7777777777777786	23.03	1.5911391851625537e-06		2.0634496705606078e-05	797399	88316
36718238	PARAPLEGIA	38	67819	101	678190	91822	0.0005603149559857857	0.00014892581724885355	3.7623762376237626	53.82	2.1921109061604776e-13		9.989327615434066e-12	797399	88316
35104806	SPLENIC RUPTURE	13	67819	35	678190	91822	0.00019168669546882144	5.1607956472375e-05	3.714285714285714	16.69	4.4033397743101364e-05		0.0003990982817544629	797399	88316
36110574	SUPERINFECTION	14	67819	38	678190	91822	0.0002064318258895	5.603149559857857e-05	3.68421052631579	17.91	2.3167140623725626e-05		0.00022826242758691817	797399	88316
37320123	SKIN FIBROSIS	41	67819	112	678190	91822	0.0006045503472478215	0.0001651454607116	3.6607142857142856	55.93	7.507534527225162e-14		3.8487844974727745e-12	797399	88316
36313984	BLOOD CHOLESTEROL DECREASED	13	67819	36	678190	91822	0.00019168669546882144	5.308246951444285e-05	3.611111111111111	15.99	6.383847326986829e-05		0.0005468773650089761	797399	88316
37520642	HIP SURGERY	19	67819	53	678190	91822	0.00028015747799289283	7.814919122959642e-05	3.5849056603773586	24.02	9.53732807130872e-07		1.3120367958072745e-05	797399	88316
36110039	FOLLICULITIS	37	67819	105	678190	91822	0.0005455698255651071	0.000154823869417125	3.523809523809524	47.43	5.695301197058523e-12		2.07625369194989e-10	797399	88316
35104339	ACUTE LYMPHOCYTIC LEUKAEMIA	15	67819	43	678190	91822	0.00022117695631017857	6.340406080891786e-05	3.4883720930232562	17.76	2.5008610759067248e-05		0.00024493508029999896	797399	88316
36110459	ABSCESS JAW	31	67819	90	678190	91822	0.00045709904304103567	0.00013270617378610713	3.4444444444444446	38.03	6.962346268712098e-10		1.9036215089703663e-08	797399	88316
36110371	FUNGAL SKIN INFECTION	25	67819	73	678190	91822	0.00036862826051696425	0.00010763945207095357	3.4246575342465757	30.02	4.2839815104211584e-08		7.597699100373957e-07	797399	88316
36312855	FULL BLOOD COUNT ABNORMAL	16	67819	47	678190	91822	0.00023592208673085712	6.930211297718928e-05	3.404255319148936	18.34	1.8432106537314485e-05		0.00018437726081990503	797399	88316
36416559	CALCIPHYLAXIS	20	67819	59	678190	91822	0.0002949026084135714	8.699626948200357e-05	3.3898305084745757	23.24	1.4274805357629733e-06		1.8676711182052592e-05	797399	88316
37520678	FOOT OPERATION	30	67819	90	678190	91822	0.00044235391262035725	0.00013270617378610713	3.333333333333334	34.86	3.5504753590867297e-09		8.565521803796736e-08	797399	88316
35506810	THYROID CYST	14	67819	42	678190	91822	0.0002064318258895	6.192954776685e-05	3.333333333333333	15.28	9.268466163055756e-05		0.0007508601847157023	797399	88316
36718441	ATONIC URINARY BLADDER	14	67819	42	678190	91822	0.0002064318258895	6.192954776685e-05	3.333333333333333	15.28	9.268466163055756e-05		0.0007508601847157023	797399	88316
36315029	CSF TEST ABNORMAL	13	67819	39	678190	91822	0.00019168669546882144	5.7506008640646434e-05	3.333333333333333	14.06	0.00017714955040318452		0.0013149947395313312	797399	88316
35607053	KERATITIS	20	67819	60	678190	91822	0.0002949026084135714	8.847078252407143e-05	3.333333333333333	22.62	1.9790873375507514e-06		2.546425707648633e-05	797399	88316
36009734	CONTRAST MEDIA REACTION	13	67819	39	678190	91822	0.00019168669546882144	5.7506008640646434e-05	3.333333333333333	14.06	0.00017714955040318452		0.0013149947395313312	797399	88316
36110670	INFECTED SKIN ULCER	21	67819	64	678190	91822	0.00030964773883425	9.436883469234286e-05	3.28125	23.23	1.440015664914451e-06		1.874877538327109e-05	797399	88316
36718557	TERMINAL INSOMNIA	20	67819	61	678190	91822	0.0002949026084135714	8.994529556613928e-05	3.278688524590164	22.01	2.719174458060912e-06		3.4051951896556685e-05	797399	88316
36312552	TROPONIN T INCREASED	18	67819	56	678190	91822	0.00026541234757221425	8.25727303558e-05	3.214285714285714	18.98	1.3224157657626206e-05		0.00013807447529249844	797399	88316
35506747	HYPERPARATHYROIDISM SECONDARY	20	67819	63	678190	91822	0.0002949026084135714	9.2894321650275e-05	3.1746031746031744	20.84	5.002435318949137e-06		5.8409218083530675e-05	797399	88316
36516803	JOINT INSTABILITY	13	67819	41	678190	91822	0.00019168669546882144	6.045503472478214e-05	3.1707317073170733	12.91	0.00032639352940707457		0.0022310357708012736	797399	88316
36009859	AMYLOIDOSIS	12	67819	38	678190	91822	0.00017694156504814286	5.603149559857857e-05	3.1578947368421058	11.71	0.0006232285125622951		0.003858137263616774	797399	88316
35809332	DRUG TOLERANCE DECREASED	11	67819	35	678190	91822	0.00016219643462746428	5.1607956472375e-05	3.1428571428571432	10.5	0.0011929762463776619		0.0066794455023295365	797399	88316
36718108	DEMYELINATION	62	67819	198	678190	91822	0.0009141980860820713	0.0002919535823294357	3.1313131313131315	66.74	3.0925772604500787e-16		2.113905414903481e-14	797399	88316
37320246	SKIN MASS	26	67819	84	678190	91822	0.00038337339093764283	0.0001238590955337	3.095238095238096	26.43	2.7306560998898074e-07		4.090996650108883e-06	797399	88316
36517026	BONE NEOPLASM MALIGNANT	12	67819	39	678190	91822	0.00017694156504814286	5.7506008640646434e-05	3.0769230769230766	11.18	0.0008278522099016681		0.004894023604842114	797399	88316
35808985	INJECTION SITE INFECTION	24	67819	78	678190	91822	0.00035388313009628567	0.00011501201728129284	3.0769230769230766	24.02	9.557354288263905e-07		1.3120367958072745e-05	797399	88316
35808857	CATHETER SITE PAIN	15	67819	49	678190	91822	0.00022117695631017857	7.225113906132499e-05	3.0612244897959187	14.25	0.00015992366540419354		0.0012062288418187564	797399	88316
36718607	BRAIN MASS	11	67819	36	678190	91822	0.00016219643462746428	5.308246951444285e-05	3.0555555555555562	9.98	0.001578943106566509		0.008499003177992051	797399	88316
35607430	RETINOPATHY	33	67819	108	678190	91822	0.0004865893038823928	0.00015924740854332856	3.055555555555556	33.25	8.108082442523693e-09		1.7387332348967474e-07	797399	88316
36717969	MYELITIS TRANSVERSE	25	67819	82	678190	91822	0.00036862826051696425	0.00012091006944956428	3.0487804878048776	24.68	6.760294385942489e-07		9.519539004410859e-06	797399	88316
37520970	GASTRIC BYPASS	29	67819	96	678190	91822	0.00042760878219967857	0.00014155325203851432	3.020833333333333	28.43	9.711989248335668e-08		1.6093452890802687e-06	797399	88316
36111036	PNEUMONIA VIRAL	16	67819	53	678190	91822	0.00023592208673085712	7.814919122959642e-05	3.018867924528302	14.93	0.00011144580813310403		0.0008768673776611857	797399	88316
36516932	SPINAL DEFORMITY	32	67819	106	678190	91822	0.00047184417346171436	0.00015629838245919284	3.018867924528302	31.51	1.9867562749819504e-08		3.767946438275017e-07	797399	88316
36110599	PNEUMONIA PRIMARY ATYPICAL	18	67819	60	678190	91822	0.00026541234757221425	8.847078252407143e-05	3.0	16.81	4.132001301613341e-05		0.00037763499360984323	797399	88316
37420543	PHYSICAL DISABILITY	49	67819	164	678190	91822	0.00072251139061325	0.00024182013889912857	2.9878048780487805	48.24	3.772621727115612e-12		1.4392990565891073e-10	797399	88316
35205095	MITRAL VALVE PROLAPSE	34	67819	114	678190	91822	0.0005013344343030715	0.0001680944867957357	2.9824561403508776	32.86	9.914024940279074e-09		2.085122809554849e-07	797399	88316
36617206	SEBORRHOEIC KERATOSIS	53	67819	178	678190	91822	0.0007814919122959643	0.00026246332148807856	2.9775280898876404	51.99	5.575279681521439e-13		2.438999018009579e-11	797399	88316
37119780	VULVOVAGINAL BURNING SENSATION	22	67819	74	678190	91822	0.00032439286925492857	0.00010911396511302144	2.972972972972973	20.57	5.762810885083983e-06		6.657669899281882e-05	797399	88316
36718190	CHOREA	47	67819	159	678190	91822	0.0006930211297718928	0.00023444757368878925	2.9559748427672954	45.32	1.6746317440514338e-11		5.664398713642016e-10	797399	88316
35506641	HYPOGLYCAEMIC SEIZURE	11	67819	38	678190	91822	0.00016219643462746428	5.603149559857857e-05	2.8947368421052637	9.03	0.002662255706399248		0.012902305720378041	797399	88316
35104184	PURPURA SENILE	13	67819	45	678190	91822	0.00019168669546882144	6.635308689305356e-05	2.888888888888889	10.9	0.0009627698041720806		0.0055711600132074025	797399	88316
36109991	POST HERPETIC NEURALGIA	54	67819	187	678190	91822	0.0007962370427166428	0.00027573393886668927	2.8877005347593583	50.12	1.4443977939623892e-12		5.923836452488247e-11	797399	88316
35707768	GASTROINTESTINAL STOMA COMPLICATION	17	67819	59	678190	91822	0.00025066721715153573	8.699626948200357e-05	2.88135593220339	14.65	0.00012967123885871776		0.000999267109027532	797399	88316
36211282	ACCIDENT AT WORK	36	67819	125	678190	91822	0.0005308246951444285	0.00018431413025848213	2.88	32.72	1.06354147193497e-08		2.2225984518590044e-07	797399	88316
36617325	OBSTRUCTIVE UROPATHY	10	67819	35	678190	91822	0.0001474513042067857	5.1607956472375e-05	2.8571428571428568	7.87	0.005032571297411479		0.02195726918458386	797399	88316
35808793	APPLICATION SITE DERMATITIS	14	67819	49	678190	91822	0.0002064318258895	7.225113906132499e-05	2.8571428571428568	11.6	0.0006579061237040354		0.004045810643086862	797399	88316
36313804	BLOOD IMMUNOGLOBULIN G INCREASED	16	67819	56	678190	91822	0.00023592208673085712	8.25727303558e-05	2.8571428571428568	13.48	0.00024155095134030337		0.0017117788387738168	797399	88316
36314348	VITAMIN B12 INCREASED	19	67819	67	678190	91822	0.00028015747799289283	9.879237381854644e-05	2.8358208955223883	16.06	6.150847325201404e-05		0.0005310771072101528	797399	88316
36978705	STRESS SYMPTOMS	34	67819	120	678190	91822	0.0005013344343030715	0.00017694156504814286	2.833333333333333	29.88	4.5892977387747307e-08		8.095422516623595e-07	797399	88316
35104109	FEBRILE BONE MARROW APLASIA	23	67819	82	678190	91822	0.0003391379996756072	0.00012091006944956428	2.8048780487804885	19.34	1.092756336741299e-05		0.000116786108822417	797399	88316
36109999	ACTINOMYCOSIS	39	67819	140	678190	91822	0.0005750600864064643	0.0002064318258895	2.785714285714286	33.4	7.48389139380347e-09		1.6369765108712792e-07	797399	88316
36313260	MEAN CELL VOLUME INCREASED	20	67819	72	678190	91822	0.0002949026084135714	0.0001061649390288857	2.7777777777777777	16.31	5.368998797902774e-05		0.00047227037683428947	797399	88316
37521048	COLOSTOMY	10	67819	36	678190	91822	0.0001474513042067857	5.308246951444285e-05	2.7777777777777777	7.44	0.006378518756459209		0.02649103802524388	797399	88316
37220016	NASAL DISORDER	18	67819	65	678190	91822	0.00026541234757221425	9.584334773441072e-05	2.769230769230769	14.45	0.00014410635693226623		0.0010970138215655814	797399	88316
37019408	URGE INCONTINENCE	11	67819	40	678190	91822	0.00016219643462746428	5.898052168271428e-05	2.75	8.16	0.00428737352686987		0.019060802901978386	797399	88316
36110257	PNEUMONIA PNEUMOCOCCAL	14	67819	51	678190	91822	0.0002064318258895	7.52001651454607e-05	2.7450980392156863	10.73	0.0010555649203298064		0.006002267770540893	797399	88316
36919221	CONVERSION DISORDER	53	67819	194	678190	91822	0.0007814919122959643	0.00028605553016116433	2.731958762886598	44.24	2.908676091271423e-11		9.543366255461536e-10	797399	88316
36718586	MYELOPATHY	21	67819	77	678190	91822	0.00030964773883425	0.000113537504239225	2.7272727272727275	16.59	4.639036894366179e-05		0.00041700493288809415	797399	88316
35808970	INJECTION SITE DISCOLOURATION	45	67819	165	678190	91822	0.0006635308689305358	0.0002432946519411964	2.727272727272727	37.21	1.0603617502344002e-09		2.7180053925930214e-08	797399	88316
35809050	HYPERPYREXIA	16	67819	59	678190	91822	0.00023592208673085712	8.699626948200357e-05	2.7118644067796613	12.16	0.00048784661760682696		0.0031384799066039204	797399	88316
36313336	CD4 LYMPHOCYTES DECREASED	13	67819	48	678190	91822	0.00019168669546882144	7.077662601925716e-05	2.708333333333333	9.59	0.0019514650009743325		0.00998001936601042	797399	88316
36211120	INTERVERTEBRAL DISC INJURY	13	67819	48	678190	91822	0.00019168669546882144	7.077662601925716e-05	2.708333333333333	9.59	0.0019514650009743325		0.00998001936601042	797399	88316
35707938	ABDOMINAL SEPSIS	10	67819	37	678190	91822	0.0001474513042067857	5.455698255651071e-05	2.702702702702702	7.04	0.007993108419899605		0.03177881121675685	797399	88316
35607491	UHTHOFF'S PHENOMENON	10	67819	37	678190	91822	0.0001474513042067857	5.455698255651071e-05	2.702702702702702	7.04	0.007993108419899605		0.03177881121675685	797399	88316
36253790	POLYTRAUMATISM	20	67819	74	678190	91822	0.0002949026084135714	0.00010911396511302144	2.702702702702702	15.45	8.47608336201304e-05		0.0007005045216817324	797399	88316
36416579	HYPERCHLORAEMIA	10	67819	37	678190	91822	0.0001474513042067857	5.455698255651071e-05	2.702702702702702	7.04	0.007993108419899605		0.03177881121675685	797399	88316
36315578	BLOOD UREA ABNORMAL	14	67819	52	678190	91822	0.0002064318258895	7.667467818752856e-05	2.692307692307692	10.31	0.001320668549749718		0.007294803891799367	797399	88316
35707684	GINGIVITIS	95	67819	354	678190	91822	0.0014007873899644645	0.0005219776168920214	2.6836158192090402	77.71	1.1957347867191406e-18		9.808014588063752e-17	797399	88316
37520685	LIMB OPERATION	22	67819	82	678190	91822	0.00032439286925492857	0.00012091006944956428	2.6829268292682933	16.88	3.974844746926119e-05		0.0003663333037827134	797399	88316
37019404	STRESS URINARY INCONTINENCE	33	67819	123	678190	91822	0.0004865893038823928	0.00018136510417434643	2.6829268292682924	26.03	3.357133798021476e-07		4.8954471072482065e-06	797399	88316
36718525	CLONIC CONVULSION	12	67819	45	678190	91822	0.00017694156504814286	6.635308689305356e-05	2.666666666666667	8.47	0.003601058448874951		0.016711559788909074	797399	88316
37119562	OVARIAN MASS	17	67819	64	678190	91822	0.00025066721715153573	9.436883469234286e-05	2.65625	12.47	0.00041336335464541577		0.0027179261855543265	797399	88316
35909607	CHRONIC HEPATITIS	17	67819	64	678190	91822	0.00025066721715153573	9.436883469234286e-05	2.65625	12.47	0.00041336335464541577		0.0027179261855543265	797399	88316
35707569	RECTAL PROLAPSE	14	67819	53	678190	91822	0.0002064318258895	7.814919122959642e-05	2.6415094339622645	9.91	0.0016396418035084714		0.00869989796141863	797399	88316
36718478	PERONEAL NERVE PALSY	104	67819	394	678190	91822	0.0015334935637505713	0.0005809581385747358	2.639593908629441	82.43	1.093361973775144e-19		9.440317463042756e-18	797399	88316
35808801	APPLICATION SITE EXFOLIATION	19	67819	72	678190	91822	0.00028015747799289283	0.0001061649390288857	2.6388888888888893	13.91	0.00019180973696207007		0.0014047494352065891	797399	88316
35305999	CONGENITAL MUSCULOSKELETAL ANOMALY	10	67819	38	678190	91822	0.0001474513042067857	5.603149559857857e-05	2.631578947368421	6.65	0.00991030391525779		0.03767752855847139	797399	88316
35809073	AUTONOMIC NERVOUS SYSTEM IMBALANCE	44	67819	168	678190	91822	0.0006487857385098571	0.0002477181910674	2.619047619047619	33.51	7.087723684594488e-09		1.5745827435210286e-07	797399	88316
36718358	GRIMACING	17	67819	65	678190	91822	0.00025066721715153573	9.584334773441072e-05	2.615384615384616	12.07	0.0005110786783784629		0.003252829573940937	797399	88316
37119469	BREAST DISORDER	18	67819	69	678190	91822	0.00026541234757221425	0.00010174139990268214	2.608695652173913	12.79	0.0003475687289464182		0.0023466733911993182	797399	88316
36516755	PRIMARY SEQUESTRUM	74	67819	287	678190	91822	0.0010911396511302145	0.000423185243073475	2.578397212543554	55.5	9.348268987703704e-14		4.718718545947054e-12	797399	88316
35809389	CELL DEATH	10	67819	39	678190	91822	0.0001474513042067857	5.7506008640646434e-05	2.564102564102564	6.29	0.012165163334343226		0.044351477467250426	797399	88316
36110951	PAPILLOMA VIRAL INFECTION	10	67819	39	678190	91822	0.0001474513042067857	5.7506008640646434e-05	2.564102564102564	6.29	0.012165163334343226		0.044351477467250426	797399	88316
36311936	ELECTROCARDIOGRAM T WAVE ABNORMAL	33	67819	129	678190	91822	0.0004865893038823928	0.0001902121824267536	2.5581395348837206	23.6	1.187187754943328e-06		1.5769890785299833e-05	797399	88316
37520853	EYE OPERATION	11	67819	43	678190	91822	0.00016219643462746428	6.340406080891786e-05	2.5581395348837206	7.0	0.008129719020214015		0.03208549594430825	797399	88316
37420438	PARTNER STRESS	13	67819	51	678190	91822	0.00019168669546882144	7.52001651454607e-05	2.5490196078431366	8.44	0.003667052427007209		0.016922080187075462	797399	88316
35506517	DIABETIC HYPEROSMOLAR COMA	15	67819	59	678190	91822	0.00022117695631017857	8.699626948200357e-05	2.5423728813559316	9.88	0.001671125257753948		0.00881505139982428	797399	88316
36009825	MYASTHENIA GRAVIS	35	67819	138	678190	91822	0.00051607956472375	0.00020348279980536427	2.5362318840579707	24.65	6.858738051319251e-07		9.616888695033532e-06	797399	88316
36313836	ANTIBODY TEST POSITIVE	12	67819	48	678190	91822	0.00017694156504814286	7.077662601925716e-05	2.5	7.37	0.006628371316931757		0.027218631152507	797399	88316
37320284	SWEAT GLAND DISORDER	11	67819	44	678190	91822	0.00016219643462746428	6.487857385098572e-05	2.5	6.66	0.00988507466208144		0.03762520877759769	797399	88316
36516898	LIMB DEFORMITY	28	67819	112	678190	91822	0.00041286365177900004	0.0001651454607116	2.5	18.87	1.4029259441824738e-05		0.0001447484283919087	797399	88316
35809004	INJECTION SITE OEDEMA	12	67819	48	678190	91822	0.00017694156504814286	7.077662601925716e-05	2.5	7.37	0.006628371316931757		0.027218631152507	797399	88316
36312541	CARDIAC ENZYMES INCREASED	40	67819	160	678190	91822	0.0005898052168271428	0.00023592208673085712	2.5	27.5	1.5689171549151824e-07		2.4867715870902e-06	797399	88316
35204918	SINOATRIAL BLOCK	12	67819	48	678190	91822	0.00017694156504814286	7.077662601925716e-05	2.5	7.37	0.006628371316931757		0.027218631152507	797399	88316
35708510	OESOPHAGEAL ADENOCARCINOMA	9	67819	36	678190	91822	0.00013270617378610713	5.308246951444285e-05	2.5	5.23	0.022231985597537703		0.07130317179425337	797399	88316
36617155	BREAST CYST	21	67819	85	678190	91822	0.00030964773883425	0.00012533360857576787	2.4705882352941173	13.47	0.00024191161397754912		0.0017117788387738168	797399	88316
36617657	UTERINE CANCER	26	67819	106	678190	91822	0.00038337339093764283	0.00015629838245919284	2.452830188679245	16.71	4.356904967404348e-05		0.0003959835234917913	797399	88316
35708295	GASTROINTESTINAL ULCER HAEMORRHAGE	11	67819	45	678190	91822	0.00016219643462746428	6.635308689305356e-05	2.4444444444444446	6.32	0.011922554844638843		0.04370715357012296	797399	88316
36718536	MYOCLONIC EPILEPSY	17	67819	70	678190	91822	0.00025066721715153573	0.00010321591294475	2.4285714285714293	10.27	0.0013551511251996284		0.007460152419093928	797399	88316
37119648	EJACULATION FAILURE	16	67819	66	678190	91822	0.00023592208673085712	9.731786077647857e-05	2.4242424242424243	9.55	0.0019966918509419025		0.01018840740737229	797399	88316
35708632	GINGIVAL SWELLING	53	67819	219	678190	91822	0.0007814919122959643	0.0003229183562128607	2.420091324200913	34.33	4.663268773094089e-09		1.1087090467044714e-07	797399	88316
37521169	STEM CELL TRANSPLANT	21	67819	87	678190	91822	0.00030964773883425	0.00012828263465990356	2.413793103448276	12.79	0.0003493321176182112		0.0023466733911993182	797399	88316
36211232	CHEST INJURY	21	67819	87	678190	91822	0.00030964773883425	0.00012828263465990356	2.413793103448276	12.79	0.0003493321176182112		0.0023466733911993182	797399	88316
35607378	RETINAL TEAR	14	67819	58	678190	91822	0.0002064318258895	8.552175643993571e-05	2.413793103448276	8.13	0.004356494080861592		0.01928968566708081	797399	88316
35607142	OPTIC NEURITIS	99	67819	412	678190	91822	0.0014597679116471786	0.0006074993733319571	2.402912621359224	64.18	1.1331780260900884e-15		6.759922006548328e-14	797399	88316
36211119	FRACTURED SACRUM	24	67819	100	678190	91822	0.00035388313009628567	0.0001474513042067857	2.4000000000000004	14.59	0.0001335270017750772		0.0010236030206168883	797399	88316
36617575	ENDOMETRIAL CANCER	12	67819	50	678190	91822	0.00017694156504814286	7.372565210339285e-05	2.4000000000000004	6.71	0.009583941036200905		0.03677787561964937	797399	88316
36718587	NERVE ROOT COMPRESSION	17	67819	71	678190	91822	0.00025066721715153573	0.00010469042598681786	2.394366197183099	9.94	0.0016211725204008402		0.008621513828834599	797399	88316
37320306	ONYCHOMADESIS	17	67819	71	678190	91822	0.00025066721715153573	0.00010469042598681786	2.394366197183099	9.94	0.0016211725204008402		0.008621513828834599	797399	88316
35305512	MULTIPLE CONGENITAL ABNORMALITIES	11	67819	46	678190	91822	0.00016219643462746428	6.782759993512142e-05	2.391304347826087	6.0	0.014270196224545628		0.0506003672609376	797399	88316
35506555	ANDROGEN DEFICIENCY	11	67819	46	678190	91822	0.00016219643462746428	6.782759993512142e-05	2.391304347826087	6.0	0.014270196224545628		0.0506003672609376	797399	88316
36312856	FULL BLOOD COUNT DECREASED	85	67819	356	678190	91822	0.0012533360857576786	0.0005249266429761571	2.3876404494382024	54.14	1.8635721825678287e-13		8.861420769572528e-12	797399	88316
35104199	HAEMATOTOXICITY	10	67819	42	678190	91822	0.0001474513042067857	6.192954776685e-05	2.380952380952381	5.3	0.02131501714633131		0.06910530756631722	797399	88316
35104679	PLATELET DISORDER	10	67819	42	678190	91822	0.0001474513042067857	6.192954776685e-05	2.380952380952381	5.3	0.02131501714633131		0.06910530756631722	797399	88316
36009776	SEASONAL ALLERGY	50	67819	210	678190	91822	0.0007372565210339285	0.00030964773883425	2.380952380952381	31.14	2.3986043994238056e-08		4.49704059114829e-07	797399	88316
37520664	SHOULDER OPERATION	19	67819	80	678190	91822	0.00028015747799289283	0.00011796104336542856	2.375	11.03	0.0008955153455751216		0.005237407930181772	797399	88316
35607264	EYELID FUNCTION DISORDER	14	67819	59	678190	91822	0.0002064318258895	8.699626948200357e-05	2.3728813559322037	7.81	0.005197729191056659		0.02255786967705939	797399	88316
36316450	BLOOD ELECTROLYTES DECREASED	9	67819	38	678190	91822	0.00013270617378610713	5.603149559857857e-05	2.3684210526315788	4.6	0.03195663477878538		0.09437418425670102	797399	88316
37622530	LABILE HYPERTENSION	9	67819	38	678190	91822	0.00013270617378610713	5.603149559857857e-05	2.3684210526315788	4.6	0.03195663477878538		0.09437418425670102	797399	88316
36313791	BLOOD IMMUNOGLOBULIN A INCREASED	9	67819	38	678190	91822	0.00013270617378610713	5.603149559857857e-05	2.3684210526315788	4.6	0.03195663477878538		0.09437418425670102	797399	88316
35306249	PULMONARY HYPOPLASIA	9	67819	38	678190	91822	0.00013270617378610713	5.603149559857857e-05	2.3684210526315788	4.6	0.03195663477878538		0.09437418425670102	797399	88316
36316137	ANTICONVULSANT DRUG LEVEL BELOW THERAPEUTIC	31	67819	131	678190	91822	0.00045709904304103567	0.00019316120851088932	2.3664122137404577	18.59	1.624368684162329e-05		0.00016500166107543654	797399	88316
43053717	PLASMA CELL MYELOMA RECURRENT	13	67819	55	678190	91822	0.00019168669546882144	8.109821731373214e-05	2.3636363636363638	7.1	0.0076913993897408765		0.03085022175762813	797399	88316
35205195	PRINZMETAL ANGINA	13	67819	55	678190	91822	0.00019168669546882144	8.109821731373214e-05	2.3636363636363638	7.1	0.0076913993897408765		0.03085022175762813	797399	88316
36313975	PRECANCEROUS CELLS PRESENT	13	67819	55	678190	91822	0.00019168669546882144	8.109821731373214e-05	2.3636363636363638	7.1	0.0076913993897408765		0.03085022175762813	797399	88316
36517119	BUNION	25	67819	106	678190	91822	0.00036862826051696425	0.00015629838245919284	2.358490566037736	14.65	0.00012974330644490359		0.000999267109027532	797399	88316
42889648	CRANIOCEREBRAL INJURY	16	67819	68	678190	91822	0.00023592208673085712	0.00010026688686061428	2.3529411764705883	8.91	0.002838550953329586		0.013635850187224557	797399	88316
35707852	MALLORY-WEISS SYNDROME	16	67819	68	678190	91822	0.00023592208673085712	0.00010026688686061428	2.3529411764705883	8.91	0.002838550953329586		0.013635850187224557	797399	88316
37019274	URINARY TRACT OBSTRUCTION	16	67819	68	678190	91822	0.00023592208673085712	0.00010026688686061428	2.3529411764705883	8.91	0.002838550953329586		0.013635850187224557	797399	88316
36918943	DEPRESSION SUICIDAL	43	67819	183	678190	91822	0.0006340406080891785	0.0002698358866984178	2.349726775956284	25.81	3.759271579721363e-07		5.4335550894562975e-06	797399	88316
36316181	DRUG LEVEL ABOVE THERAPEUTIC	43	67819	183	678190	91822	0.0006340406080891785	0.0002698358866984178	2.349726775956284	25.81	3.759271579721363e-07		5.4335550894562975e-06	797399	88316
37420369	LOSS OF EMPLOYMENT	31	67819	132	678190	91822	0.00045709904304103567	0.00019463572155295716	2.3484848484848486	18.26	1.927765712278449e-05		0.00019224921890533708	797399	88316
36516800	JOINT CONTRACTURE	58	67819	247	678190	91822	0.0008552175643993571	0.0003642047213907607	2.348178137651822	35.18	3.0053822309156306e-09		7.304191925654951e-08	797399	88316
36516965	EXTREMITY CONTRACTURE	34	67819	145	678190	91822	0.0005013344343030715	0.00021380439109983928	2.344827586206897	20.07	7.479905067282829e-06		8.443167869376982e-05	797399	88316
43562936	CANDIDA INFECTION	76	67819	325	678190	91822	0.0011206299119715713	0.0004792167386720536	2.338461538461538	46.03	1.1661674183436347e-11		3.9893906378011936e-10	797399	88316
36316182	DRUG LEVEL BELOW THERAPEUTIC	28	67819	120	678190	91822	0.00041286365177900004	0.00017694156504814286	2.333333333333333	16.13	5.908522704956316e-05		0.0005142138725454025	797399	88316
36111015	BRONCHIOLITIS	14	67819	60	678190	91822	0.0002064318258895	8.847078252407143e-05	2.333333333333333	7.5	0.0061661939577488676		0.0257068391046684	797399	88316
36009903	CUTANEOUS VASCULITIS	10	67819	43	678190	91822	0.0001474513042067857	6.340406080891786e-05	2.325581395348837	5.0	0.02528003246116213		0.07861970284841037	797399	88316
36617372	MORTON'S NEUROMA	13	67819	56	678190	91822	0.00019168669546882144	8.25727303558e-05	2.3214285714285707	6.8	0.009110727128585648		0.03520882886794995	797399	88316
36211185	PULMONARY TOXICITY	13	67819	56	678190	91822	0.00019168669546882144	8.25727303558e-05	2.3214285714285707	6.8	0.009110727128585648		0.03520882886794995	797399	88316
35708048	PYODERMA GANGRENOSUM	13	67819	56	678190	91822	0.00019168669546882144	8.25727303558e-05	2.3214285714285707	6.8	0.009110727128585648		0.03520882886794995	797399	88316
36416529	FEEDING DISORDER NEONATAL	25	67819	108	678190	91822	0.00036862826051696425	0.00015924740854332856	2.314814814814815	14.01	0.0001816758131032484		0.0013425187900715267	797399	88316
36315510	GLOBULINS INCREASED	9	67819	39	678190	91822	0.00013270617378610713	5.7506008640646434e-05	2.3076923076923075	4.31	0.037815573823369315		0.10668348900642707	797399	88316
35707758	FOOD POISONING	21	67819	91	678190	91822	0.00030964773883425	0.000134180686828175	2.3076923076923075	11.5	0.0006945644530616238		0.004235810354080274	797399	88316
36316349	BLOOD CHLORIDE INCREASED	29	67819	127	678190	91822	0.00042760878219967857	0.00018726315634261785	2.2834645669291342	15.9	6.661069198585684e-05		0.0005691397927229067	797399	88316
36718112	MULTIPLE SCLEROSIS RELAPSE	716	67819	3140	678190	91822	0.010557513381205856	0.004629970952093072	2.280254777070063	420.12	2.2943573508018012e-93		1.8819466169951778e-90	797399	88316
37019441	PYURIA	18	67819	79	678190	91822	0.00026541234757221425	0.00011648653032336072	2.278481012658228	9.4	0.0021656662967402267		0.010869144357648065	797399	88316
35607097	HORDEOLUM	15	67819	66	678190	91822	0.00022117695631017857	9.731786077647857e-05	2.272727272727273	7.61	0.005809243155547766		0.024785600511511338	797399	88316
36211705	TRANSPLANT FAILURE	10	67819	44	678190	91822	0.0001474513042067857	6.487857385098572e-05	2.2727272727272725	4.72	0.02976130741950391		0.08933838027757761	797399	88316
36516982	WEIGHT BEARING DIFFICULTY	29	67819	128	678190	91822	0.00042760878219967857	0.00018873766938468567	2.265625	15.6	7.811222682359367e-05		0.0006537913678780888	797399	88316
36316012	PULMONARY FUNCTION TEST DECREASED	12	67819	53	678190	91822	0.00017694156504814286	7.814919122959642e-05	2.2641509433962272	5.82	0.015850772780773008		0.054743563677596065	797399	88316
36110689	CHRONIC SINUSITIS	60	67819	266	678190	91822	0.0008847078252407143	0.00039222046919005	2.255639097744361	33.12	8.680397580059066e-09		1.8493756142969998e-07	797399	88316
35707683	GINGIVAL ULCERATION	16	67819	71	678190	91822	0.00023592208673085712	0.00010469042598681786	2.253521126760563	8.02	0.004639108518140271		0.02032164892926332	797399	88316
35909628	MIXED LIVER INJURY	9	67819	40	678190	91822	0.00013270617378610713	5.898052168271428e-05	2.25	4.04	0.04439192595436632		0.12057111676844033	797399	88316
36918964	DISSOCIATIVE DISORDER	9	67819	40	678190	91822	0.00013270617378610713	5.898052168271428e-05	2.25	4.04	0.04439192595436632		0.12057111676844033	797399	88316
36110263	STREPTOCOCCAL BACTERAEMIA	9	67819	40	678190	91822	0.00013270617378610713	5.898052168271428e-05	2.25	4.04	0.04439192595436632		0.12057111676844033	797399	88316
37622447	CARDIOVASCULAR INSUFFICIENCY	9	67819	40	678190	91822	0.00013270617378610713	5.898052168271428e-05	2.25	4.04	0.04439192595436632		0.12057111676844033	797399	88316
35808984	INJECTION SITE INDURATION	49	67819	218	678190	91822	0.00072251139061325	0.0003214438431707928	2.2477064220183487	26.61	2.4900117324390307e-07		3.747581878042414e-06	797399	88316
35104667	MULTIPLE MYELOMA	162	67819	721	678190	91822	0.002388711128149929	0.001063123903330925	2.2468793342579754	90.52	1.8315099113248817e-21		1.8778700059552933e-19	797399	88316
36211328	WOUND HAEMORRHAGE	31	67819	138	678190	91822	0.00045709904304103567	0.00020348279980536427	2.246376811594203	16.41	5.1084995129327676e-05		0.00045299964599817324	797399	88316
37521492	BRAIN OPERATION	11	67819	49	678190	91822	0.00016219643462746428	7.225113906132499e-05	2.2448979591836737	5.13	0.02345939697637562		0.07436742171931247	797399	88316
36818757	RESPIRATORY DISORDER NEONATAL	13	67819	58	678190	91822	0.00019168669546882144	8.552175643993571e-05	2.2413793103448274	6.23	0.012566659990418949		0.04545888801385288	797399	88316
36211315	SOFT TISSUE INJURY	13	67819	58	678190	91822	0.00019168669546882144	8.552175643993571e-05	2.2413793103448274	6.23	0.012566659990418949		0.04545888801385288	797399	88316
35506586	MENSTRUATION DELAYED	17	67819	76	678190	91822	0.00025066721715153573	0.00011206299119715713	2.2368421052631584	8.42	0.0037053978553508865		0.017003371137631132	797399	88316
36718239	PARESIS	19	67819	85	678190	91822	0.00028015747799289283	0.00012533360857576787	2.2352941176470584	9.52	0.002031561735202225		0.010318195128790248	797399	88316
36617703	PROSTATE CANCER METASTATIC	19	67819	85	678190	91822	0.00028015747799289283	0.00012533360857576787	2.2352941176470584	9.52	0.002031561735202225		0.010318195128790248	797399	88316
35708605	LIP PAIN	23	67819	103	678190	91822	0.0003391379996756072	0.00015187484333298927	2.2330097087378644	11.72	0.0006189676025813968		0.003846274060737808	797399	88316
35607006	EYE HAEMORRHAGE	81	67819	364	678190	91822	0.0011943555640749645	0.0005367227473127	2.2252747252747254	43.63	3.96593883876174e-11		1.2511774355747376e-09	797399	88316
36110204	URINARY TRACT INFECTION PSEUDOMONAL	16	67819	72	678190	91822	0.00023592208673085712	0.0001061649390288857	2.2222222222222223	7.74	0.005415194173469594		0.023408764272929827	797399	88316
36717979	BRAIN STEM INFARCTION	10	67819	45	678190	91822	0.0001474513042067857	6.635308689305356e-05	2.2222222222222223	4.46	0.03479252430225619		0.10073848663972572	797399	88316
37320275	HYPOTRICHOSIS	12	67819	54	678190	91822	0.00017694156504814286	7.962370427166428e-05	2.2222222222222223	5.55	0.018519541390931114		0.0621691751534535	797399	88316
36211124	THORACIC VERTEBRAL FRACTURE	41	67819	185	678190	91822	0.0006045503472478215	0.0002727849127825536	2.216216216216216	21.33	3.876116985948996e-06		4.710199937369872e-05	797399	88316
37420517	DENTURE WEARER	19	67819	86	678190	91822	0.00028015747799289283	0.00012680812161783568	2.2093023255813957	9.24	0.00236586051363464		0.011655237755608486	797399	88316
37320133	SKIN TIGHTNESS	79	67819	359	678190	91822	0.001164865303233607	0.0005293501821023607	2.200557103064067	41.36	1.2662483434626177e-10		3.7428475809917545e-09	797399	88316
36718117	SECONDARY PROGRESSIVE MULTIPLE SCLEROSIS	18	67819	82	678190	91822	0.00026541234757221425	0.00012091006944956428	2.195121951219512	8.56	0.0034412108429191213		0.016083493982361308	797399	88316
36718523	ATONIC SEIZURES	9	67819	41	678190	91822	0.00013270617378610713	6.045503472478214e-05	2.195121951219512	3.78	0.05172152297808312		0.13543361284205166	797399	88316
36314156	BLOOD GLUCOSE ABNORMAL	84	67819	383	678190	91822	0.001238590955337	0.0005647384951119892	2.193211488250653	43.68	3.869430641695377e-11		1.2325827121750032e-09	797399	88316
36718595	RADICULOPATHY	103	67819	473	678190	91822	0.001518748433329893	0.0006974446688980964	2.177589852008457	52.85	3.609340885419319e-13		1.6222256774055875e-11	797399	88316
36315363	RESPIRATORY RATE DECREASED	54	67819	248	678190	91822	0.0007962370427166428	0.00036567923443282856	2.177419354838709	27.19	1.843566046126774e-07		2.866701515327936e-06	797399	88316
42890497	BONE LOSS	67	67819	308	678190	91822	0.0009879237381854645	0.0004541500169569	2.1753246753246755	33.91	5.7771373416048895e-09		1.334844198437017e-07	797399	88316
36617225	METASTASES TO MENINGES	10	67819	46	678190	91822	0.0001474513042067857	6.782759993512142e-05	2.1739130434782608	4.2	0.04040582481793496		0.11253948321531798	797399	88316
37420493	VERBAL ABUSE	10	67819	46	678190	91822	0.0001474513042067857	6.782759993512142e-05	2.1739130434782608	4.2	0.04040582481793496		0.11253948321531798	797399	88316
36516839	MYOFASCIAL PAIN SYNDROME	48	67819	221	678190	91822	0.0007077662601925715	0.00032586738229699644	2.171945701357466	23.9	1.0158095542616845e-06		1.3772194824514819e-05	797399	88316
36211100	FIBULA FRACTURE	54	67819	249	678190	91822	0.0007962370427166428	0.0003671537474748964	2.1686746987951806	26.91	2.1293234396270047e-07		3.249446607170327e-06	797399	88316
35607340	OPTIC ATROPHY	13	67819	60	678190	91822	0.00019168669546882144	8.847078252407143e-05	2.1666666666666665	5.7	0.016969453319867794		0.057876066884081326	797399	88316
36718500	NEUROPATHY PERIPHERAL	1402	67819	6471	678190	91822	0.020672672849791355	0.009541573895221105	2.1665893988564364	730.49	7.0151839987384366e-161		1.1508409349930406e-157	797399	88316
35606854	CORNEAL ABRASION	21	67819	97	678190	91822	0.00030964773883425	0.00014302776508058214	2.1649484536082477	9.79	0.0017498876900383599		0.009171535960089232	797399	88316
37420470	VICTIM OF CRIME	16	67819	74	678190	91822	0.00023592208673085712	0.00010911396511302144	2.162162162162162	7.2	0.0072857019036647605		0.02943890141123655	797399	88316
36718491	AXONAL NEUROPATHY	8	67819	37	678190	91822	0.00011796104336542856	5.455698255651071e-05	2.162162162162162	3.13	0.07709095476797873		0.1820488721408533	797399	88316
36718031	VERTEBRAL ARTERY OCCLUSION	8	67819	37	678190	91822	0.00011796104336542856	5.455698255651071e-05	2.162162162162162	3.13	0.07709095476797873		0.1820488721408533	797399	88316
35607458	HYPERMETROPIA	27	67819	125	678190	91822	0.0003981185213583214	0.00018431413025848213	2.16	12.81	0.0003456193584202851		0.0023466733911993182	797399	88316
36110683	SOFT TISSUE INFECTION	11	67819	51	678190	91822	0.00016219643462746428	7.52001651454607e-05	2.156862745098039	4.62	0.03165810979342095		0.0940853788335273	797399	88316
37521313	SINUS OPERATION	17	67819	79	678190	91822	0.00025066721715153573	0.00011648653032336072	2.151898734177215	7.62	0.005785832185745649		0.024717858595613897	797399	88316
36919122	ENURESIS	43	67819	200	678190	91822	0.0006340406080891785	0.0002949026084135714	2.15	20.75	5.239715628902869e-06		6.096279070365358e-05	797399	88316
36516746	OSTEITIS	52	67819	242	678190	91822	0.0007667467818752858	0.00035683215618042137	2.1487603305785123	25.27	4.991284691559236e-07		7.058795290088726e-06	797399	88316
35809380	EXCESSIVE GRANULATION TISSUE	24	67819	112	678190	91822	0.00035388313009628567	0.0001651454607116	2.142857142857143	11.04	0.0008935853241138557		0.005235452586459929	797399	88316
35123101	HYPERSENSITIVITY VASCULITIS	9	67819	42	678190	91822	0.00013270617378610713	6.192954776685e-05	2.142857142857143	3.54	0.059836563756686		0.15265265837429695	797399	88316
36517132	CHONDROPATHY	40	67819	187	678190	91822	0.0005898052168271428	0.00027573393886668927	2.1390374331550803	18.97	1.3256159621193848e-05		0.00013807447529249844	797399	88316
42889310	INJURY ASSOCIATED WITH DEVICE	19	67819	89	678190	91822	0.00028015747799289283	0.00013123166074403928	2.1348314606741567	8.45	0.0036586760384837345		0.0169072057496692	797399	88316
36211426	HEAT EXHAUSTION	10	67819	47	678190	91822	0.0001474513042067857	6.930211297718928e-05	2.127659574468085	3.96	0.04663148000379558		0.12571724395435768	797399	88316
35708110	INTESTINAL DILATATION	17	67819	80	678190	91822	0.00025066721715153573	0.00011796104336542856	2.1250000000000004	7.36	0.00666151802259594		0.027309165465217004	797399	88316
36617187	DERMAL CYST	45	67819	212	678190	91822	0.0006635308689305358	0.0003125967649183857	2.1226415094339623	21.04	4.496043922121332e-06		5.344753662492786e-05	797399	88316
36009698	ALVEOLITIS ALLERGIC	11	67819	52	678190	91822	0.00016219643462746428	7.667467818752856e-05	2.1153846153846154	4.38	0.036461924228976414		0.10392939352747124	797399	88316
35606980	RETINAL DISORDER	22	67819	104	678190	91822	0.00032439286925492857	0.00015334935637505715	2.1153846153846154	9.69	0.0018504060660910575		0.009606301112096136	797399	88316
35506521	DIABETIC NEUROPATHY	423	67819	2001	678190	91822	0.006237190167947036	0.002950500597177782	2.1139430284857568	204.62	2.0463453895308783e-46		7.460065803389791e-44	797399	88316
37019423	GLYCOSURIA	24	67819	114	678190	91822	0.00035388313009628567	0.0001680944867957357	2.1052631578947367	10.52	0.0011784263497479936		0.006620576803978024	797399	88316
36045483	URTICARIA GENERALISED	8	67819	38	678190	91822	0.00011796104336542856	5.603149559857857e-05	2.1052631578947367	2.9	0.08877903832841089		0.20144123427075805	797399	88316
36211080	TRAUMATIC FRACTURE	8	67819	38	678190	91822	0.00011796104336542856	5.603149559857857e-05	2.1052631578947367	2.9	0.08877903832841089		0.20144123427075805	797399	88316
35406326	PHONOPHOBIA	8	67819	38	678190	91822	0.00011796104336542856	5.603149559857857e-05	2.1052631578947367	2.9	0.08877903832841089		0.20144123427075805	797399	88316
36110013	ARTHRITIS BACTERIAL	25	67819	119	678190	91822	0.00036862826051696425	0.000175467052006075	2.100840336134454	10.94	0.0009412107612372343		0.005465685854193569	797399	88316
35305706	CLEFT PALATE	22	67819	105	678190	91822	0.00032439286925492857	0.000154823869417125	2.095238095238096	9.44	0.0021198548522014947		0.010711520061897595	797399	88316
36617348	ARACHNOID CYST	9	67819	43	678190	91822	0.00013270617378610713	6.340406080891786e-05	2.0930232558139528	3.31	0.0687652761950662		0.1681407993103584	797399	88316
35909576	HEPATITIS A	9	67819	43	678190	91822	0.00013270617378610713	6.340406080891786e-05	2.0930232558139528	3.31	0.0687652761950662		0.1681407993103584	797399	88316
36110742	HAEMATOMA INFECTION	9	67819	43	678190	91822	0.00013270617378610713	6.340406080891786e-05	2.0930232558139528	3.31	0.0687652761950662		0.1681407993103584	797399	88316
37320126	SKIN INDURATION	84	67819	402	678190	91822	0.001238590955337	0.0005927542429112786	2.08955223880597	38.51	5.436145938264644e-10		1.5070913882414048e-08	797399	88316
37320153	SEBORRHOEIC DERMATITIS	16	67819	77	678190	91822	0.00023592208673085712	0.000113537504239225	2.0779220779220777	6.46	0.011038314552959224		0.04105209501555479	797399	88316
35708598	ORAL INFECTION	45	67819	217	678190	91822	0.0006635308689305358	0.000319969330128725	2.073732718894009	19.76	8.774441472967442e-06		9.725994078650736e-05	797399	88316
37119647	EJACULATION DISORDER	17	67819	82	678190	91822	0.00025066721715153573	0.00012091006944956428	2.073170731707317	6.88	0.008736514100705969		0.03404335245180081	797399	88316
36009957	HYPOGAMMAGLOBULINAEMIA	27	67819	131	678190	91822	0.0003981185213583214	0.00019316120851088932	2.061068702290076	11.28	0.0007824978067831486		0.004676457748734993	797399	88316
36211062	COMMINUTED FRACTURE	14	67819	68	678190	91822	0.0002064318258895	0.00010026688686061428	2.058823529411765	5.39	0.02021095685722693		0.06636929637967581	797399	88316
37320093	SKIN HYPERTROPHY	84	67819	408	678190	91822	0.001238590955337	0.0006016013211636857	2.0588235294117645	37.0	1.1834746063796475e-09		2.986907833485865e-08	797399	88316
35406349	OTITIS EXTERNA	22	67819	107	678190	91822	0.00032439286925492857	0.00015777289550126072	2.05607476635514	8.96	0.002759726154756092		0.013335289416428184	797399	88316
37521542	SPINAL OPERATION	37	67819	180	678190	91822	0.0005455698255651071	0.00026541234757221425	2.055555555555556	15.69	7.456575517881685e-05		0.0006273083147223027	797399	88316
36718362	MYOCLONUS	326	67819	1587	678190	91822	0.004806912517141214	0.002340052197761689	2.05419029615627	145.72	1.4915086331983251e-33		2.878611662072768e-31	797399	88316
35607297	VITH NERVE PARALYSIS	8	67819	39	678190	91822	0.00011796104336542856	5.7506008640646434e-05	2.051282051282051	2.68	0.10151675308144707		0.2211663126561938	797399	88316
37320297	NAIL GROWTH ABNORMAL	8	67819	39	678190	91822	0.00011796104336542856	5.7506008640646434e-05	2.051282051282051	2.68	0.10151675308144707		0.2211663126561938	797399	88316
36110587	INFECTIVE EXACERBATION OF CHRONIC OBSTRUCTIVE AIRWAYS DISEASE	8	67819	39	678190	91822	0.00011796104336542856	5.7506008640646434e-05	2.051282051282051	2.68	0.10151675308144707		0.2211663126561938	797399	88316
35104859	LYMPHOCYTOSIS	8	67819	39	678190	91822	0.00011796104336542856	5.7506008640646434e-05	2.051282051282051	2.68	0.10151675308144707		0.2211663126561938	797399	88316
36617389	GLIOBLASTOMA MULTIFORME	8	67819	39	678190	91822	0.00011796104336542856	5.7506008640646434e-05	2.051282051282051	2.68	0.10151675308144707		0.2211663126561938	797399	88316
35506762	PARATHYROID TUMOUR BENIGN	8	67819	39	678190	91822	0.00011796104336542856	5.7506008640646434e-05	2.051282051282051	2.68	0.10151675308144707		0.2211663126561938	797399	88316
35738670	MARKEDLY REDUCED DIETARY INTAKE	17	67819	83	678190	91822	0.00025066721715153573	0.00012238458249163212	2.048192771084337	6.64	0.009953831458460594		0.03773689647288148	797399	88316
37219801	BRONCHITIS CHRONIC	36	67819	176	678190	91822	0.0005308246951444285	0.00025951429540394287	2.045454545454545	15.03	0.00010561200746097878		0.0008349710758541478	797399	88316
36918977	SOMATIC DELUSION	9	67819	44	678190	91822	0.00013270617378610713	6.487857385098572e-05	2.045454545454545	3.1	0.07853164640222478		0.1839131562067805	797399	88316
35104229	MARROW HYPERPLASIA	11	67819	54	678190	91822	0.00016219643462746428	7.962370427166428e-05	2.0370370370370368	3.92	0.04760705856733973		0.12730135220818392	797399	88316
35843700	THERAPY NON-RESPONDER	76	67819	374	678190	91822	0.0011206299119715713	0.0005514678777333785	2.0320855614973263	32.19	1.396065795874222e-08		2.759332455580316e-07	797399	88316
36110978	PROGRESSIVE MULTIFOCAL LEUKOENCEPHALOPATHY	51	67819	251	678190	91822	0.0007520016514546071	0.0003701027735590321	2.03187250996016	21.29	3.95299080546138e-06		4.785890344176674e-05	797399	88316
36718579	RADICULITIS LUMBOSACRAL	13	67819	64	678190	91822	0.00019168669546882144	9.436883469234286e-05	2.03125	4.75	0.029229217442655563		0.08820332157563622	797399	88316
36516795	CHONDROMALACIA	17	67819	84	678190	91822	0.00025066721715153573	0.0001238590955337	2.023809523809524	6.42	0.011303563178516505		0.041858906082068464	797399	88316
35909493	HEPATIC MASS	17	67819	84	678190	91822	0.00025066721715153573	0.0001238590955337	2.023809523809524	6.42	0.011303563178516505		0.041858906082068464	797399	88316
36110243	ALPHA HAEMOLYTIC STREPTOCOCCAL INFECTION	18	67819	89	678190	91822	0.00026541234757221425	0.00013123166074403928	2.02247191011236	6.83	0.008948936714533435		0.03478846132746943	797399	88316
35506469	ADRENAL DISORDER	24	67819	119	678190	91822	0.00035388313009628567	0.000175467052006075	2.016806722689076	9.33	0.002253542842181026		0.011219839249159251	797399	88316
36919060	ANTISOCIAL BEHAVIOUR	10	67819	50	678190	91822	0.0001474513042067857	7.372565210339285e-05	2.0	3.3	0.06925111981465942		0.16880603574435182	797399	88316
37081098	STRESS INCONTINENCE	9	67819	45	678190	91822	0.00013270617378610713	6.635308689305356e-05	2.0	2.89	0.08915521516249701		0.20187595648595769	797399	88316
37320265	DERMATITIS ACNEIFORM	30	67819	150	678190	91822	0.00044235391262035725	0.00022117695631017857	2.0	11.6	0.00065847695318756		0.004045810643086862	797399	88316
42888986	PULSELESS ELECTRICAL ACTIVITY	28	67819	140	678190	91822	0.00041286365177900004	0.0002064318258895	2.0	10.77	0.0010313446642892634		0.005917707210661131	797399	88316
36516903	INTERVERTEBRAL DISC COMPRESSION	23	67819	115	678190	91822	0.0003391379996756072	0.00016956899983780357	2.0	8.69	0.003199264817999605		0.015125054564635025	797399	88316
35205062	AORTIC VALVE DISEASE	21	67819	105	678190	91822	0.00030964773883425	0.000154823869417125	2.0	7.86	0.00505776227824626		0.0220378725563426	797399	88316
35406412	MASTOIDITIS	15	67819	75	678190	91822	0.00022117695631017857	0.00011058847815508929	2.0	5.37	0.020514279005797758		0.06710603132405027	797399	88316
35708553	CHAPPED LIPS	20	67819	100	678190	91822	0.0002949026084135714	0.0001474513042067857	2.0	7.44	0.006368109043720953		0.026481325440365584	797399	88316
36311806	CARDIAC STRESS TEST ABNORMAL	11	67819	55	678190	91822	0.00016219643462746428	8.109821731373214e-05	2.0	3.71	0.05399581753159385		0.13993702789980994	797399	88316
36315410	ALBUMIN GLOBULIN RATIO DECREASED	8	67819	40	678190	91822	0.00011796104336542856	5.898052168271428e-05	2.0	2.48	0.11531346539874772		0.2453589364288529	797399	88316
35707552	ANAL FISSURE	25	67819	126	678190	91822	0.00036862826051696425	0.00018578864330055	1.9841269841269842	9.3	0.0022898055803594448		0.011380712334949902	797399	88316
35607157	MACULAR OEDEMA	50	67819	252	678190	91822	0.0007372565210339285	0.0003715772866011	1.9841269841269842	19.48	1.0165033177737725e-05		0.00011080223872477564	797399	88316
36110548	INCISION SITE INFECTION	21	67819	106	678190	91822	0.00030964773883425	0.00015629838245919284	1.9811320754716983	7.64	0.005706046206250581		0.024440649611890543	797399	88316
35707540	INCISIONAL HERNIA	19	67819	96	678190	91822	0.00028015747799289283	0.00014155325203851432	1.9791666666666663	6.81	0.009056239380171568		0.03512236572853772	797399	88316
35708594	ORAL FUNGAL INFECTION	19	67819	96	678190	91822	0.00028015747799289283	0.00014155325203851432	1.9791666666666663	6.81	0.009056239380171568		0.03512236572853772	797399	88316
37019250	BLADDER PROLAPSE	34	67819	172	678190	91822	0.0005013344343030715	0.00025361624323567137	1.976744186046512	12.82	0.0003425474565198262		0.002331739014194087	797399	88316
36009722	SERUM SICKNESS	17	67819	86	678190	91822	0.00025066721715153573	0.00012680812161783568	1.976744186046512	5.98	0.014439555475208471		0.0508328127834324	797399	88316
35708418	COLON CANCER METASTATIC	12	67819	61	678190	91822	0.00017694156504814286	8.994529556613928e-05	1.9672131147540983	3.92	0.04767873194683592		0.12738918527489307	797399	88316
43053715	PLASMA CELL MYELOMA	165	67819	839	678190	91822	0.002432946519411964	0.001237116442294932	1.9666269368295588	64.71	8.670215829412697e-16		5.267958914130197e-14	797399	88316
35707607	RECTAL POLYP	23	67819	117	678190	91822	0.0003391379996756072	0.0001725180259219393	1.9658119658119657	8.26	0.0040617221094505435		0.01830564593558686	797399	88316
36718502	PERIPHERAL SENSORIMOTOR NEUROPATHY	11	67819	56	678190	91822	0.00016219643462746428	8.25727303558e-05	1.9642857142857144	3.51	0.060957636035013		0.15492021985350707	797399	88316
36211402	SPINAL CORD INJURY	22	67819	112	678190	91822	0.00032439286925492857	0.0001651454607116	1.9642857142857144	7.84	0.005104910254632685		0.022213807089456018	797399	88316
36718537	PARTIAL SEIZURES	64	67819	326	678190	91822	0.0009436883469234283	0.0004806912517141214	1.96319018404908	24.42	7.762516828411465e-07		1.0746336588193256e-05	797399	88316
36516882	COMPARTMENT SYNDROME	21	67819	107	678190	91822	0.00030964773883425	0.00015777289550126072	1.9626168224299063	7.43	0.0064215521321804225		0.02660241483040905	797399	88316
36516833	MYOSITIS	81	67819	413	678190	91822	0.0011943555640749645	0.000608973886374025	1.9612590799031475	31.05	2.5181241467800448e-08		4.641553553699622e-07	797399	88316
36211078	STRESS FRACTURE	60	67819	306	678190	91822	0.0008847078252407143	0.00045120099087276434	1.96078431372549	22.75	1.84291657087185e-06		2.380554830326985e-05	797399	88316
36110751	MYCOBACTERIUM AVIUM COMPLEX INFECTION	9	67819	46	678190	91822	0.00013270617378610713	6.782759993512142e-05	1.9565217391304344	2.7	0.10065094036615553		0.2203040262450676	797399	88316
36718205	HYPERKINESIA	8	67819	41	678190	91822	0.00011796104336542856	6.045503472478214e-05	1.951219512195122	2.29	0.13017162667923735		0.2678170446170641	797399	88316
36516897	KNEE DEFORMITY	14	67819	72	678190	91822	0.0002064318258895	0.0001061649390288857	1.9444444444444449	4.54	0.03305989350183819		0.09702102914090438	797399	88316
36617941	NEOPLASM SKIN	21	67819	108	678190	91822	0.00030964773883425	0.00015924740854332856	1.9444444444444444	7.22	0.007209382231495826		0.029202448273503462	797399	88316
36211272	NERVE COMPRESSION	124	67819	639	678190	91822	0.001828396172164143	0.0009422138338813608	1.940532081377152	46.52	9.047169755466176e-12		3.157847230604737e-10	797399	88316
42890194	BLADDER DYSFUNCTION	24	67819	124	678190	91822	0.00035388313009628567	0.00018283961721641428	1.935483870967742	8.25	0.004071147684420236		0.01831591148475224	797399	88316
35506617	INSULIN-REQUIRING TYPE 2 DIABETES MELLITUS	17	67819	88	678190	91822	0.00025066721715153573	0.00012975714770197143	1.9318181818181817	5.57	0.01822536619995437		0.06139366170641713	797399	88316
35738290	BOWEL SOUNDS ABNORMAL	17	67819	88	678190	91822	0.00025066721715153573	0.00012975714770197143	1.9318181818181817	5.57	0.01822536619995437		0.06139366170641713	797399	88316
37219823	PULMONARY GRANULOMA	25	67819	130	678190	91822	0.00036862826051696425	0.00019168669546882144	1.9230769230769231	8.46	0.003630451381075025		0.016824168052693725	797399	88316
37520600	BONE DEBRIDEMENT	10	67819	52	678190	91822	0.0001474513042067857	7.667467818752856e-05	1.9230769230769231	2.91	0.08783840908609046		0.20027645601908464	797399	88316
36211702	SURGICAL PROCEDURE REPEATED	20	67819	104	678190	91822	0.0002949026084135714	0.00015334935637505715	1.9230769230769231	6.61	0.01016278115525921		0.0381511269684273	797399	88316
37520692	TOE AMPUTATION	29	67819	151	678190	91822	0.00042760878219967857	0.0002226514693522464	1.9205298013245036	9.9	0.0016495222000375359		0.00872916506181154	797399	88316
35809378	FIBROSIS	76	67819	396	678190	91822	0.0011206299119715713	0.0005839071646588714	1.919191919191919	27.25	1.7909634243511635e-07		2.798167140617223e-06	797399	88316
35843399	PAIN EXACERBATED	38	67819	198	678190	91822	0.0005603149559857857	0.0002919535823294357	1.919191919191919	13.2	0.00027931006265106956		0.0019498219479960836	797399	88316
43562865	INTENTIONAL UNDERDOSE	14	67819	73	678190	91822	0.0002064318258895	0.00010763945207095357	1.9178082191780823	4.35	0.03705415659318515		0.10507751753002637	797399	88316
36718401	NEURALGIA	603	67819	3147	678190	91822	0.008891313643669178	0.004640292543387547	1.9161105815061965	221.92	3.455673789359456e-50		1.6197236718411967e-47	797399	88316
37119468	BREAST CALCIFICATIONS	18	67819	94	678190	91822	0.00026541234757221425	0.00013860422595437857	1.9148936170212765	5.79	0.016146897507047873		0.05547431489070583	797399	88316
36313659	ANTINUCLEAR ANTIBODY INCREASED	13	67819	68	678190	91822	0.00019168669546882144	0.00010026688686061428	1.9117647058823528	3.94	0.0471093888632533		0.12648601052400496	797399	88316
35205061	AORTIC VALVE CALCIFICATION	12	67819	63	678190	91822	0.00017694156504814286	9.2894321650275e-05	1.9047619047619049	3.54	0.060025174211625475		0.152905742692813	797399	88316
36516784	NEUROPATHIC ARTHROPATHY	20	67819	105	678190	91822	0.0002949026084135714	0.000154823869417125	1.9047619047619049	6.41	0.011352582838241513		0.04194574807688108	797399	88316
36718498	NEURITIS	40	67819	210	678190	91822	0.0005898052168271428	0.00030964773883425	1.9047619047619049	13.62	0.00022370948972943682		0.0016096290258821974	797399	88316
35708006	ENTEROCOLITIS INFECTIOUS	8	67819	42	678190	91822	0.00011796104336542856	6.192954776685e-05	1.9047619047619049	2.11	0.14608695092533966		0.2920848787239728	797399	88316
36718391	COMPLEX REGIONAL PAIN SYNDROME	82	67819	431	678190	91822	0.001209100694495643	0.0006355151211312464	1.9025522041763339	28.69	8.499463206459721e-08		1.415570496466718e-06	797399	88316
37622379	ANEURYSM	50	67819	263	678190	91822	0.0007372565210339285	0.0003877969300638464	1.9011406844106464	17.13	3.491921993291412e-05		0.00032839584520054854	797399	88316
36718574	CERVICAL MYELOPATHY	19	67819	100	678190	91822	0.00028015747799289283	0.0001474513042067857	1.9	6.0	0.014296415864336831		0.0506003672609376	797399	88316
36718421	DYSPHEMIA	76	67819	400	678190	91822	0.0011206299119715713	0.0005898052168271428	1.9	26.42	2.749420164618053e-07		4.1003852545962865e-06	797399	88316
36148405	POSTOPERATIVE INFECTION	19	67819	100	678190	91822	0.00028015747799289283	0.0001474513042067857	1.9	6.0	0.014296415864336831		0.0506003672609376	797399	88316
35707767	GASTROINTESTINAL OEDEMA	11	67819	58	678190	91822	0.00016219643462746428	8.552175643993571e-05	1.8965517241379308	3.13	0.07667607622318189		0.18184723404518394	797399	88316
36416513	APPETITE DISORDER	39	67819	206	678190	91822	0.0005750600864064643	0.0003037496866659785	1.8932038834951461	13.01	0.00030995234696783375		0.0021319783027284327	797399	88316
36110555	LOCALISED INFECTION	179	67819	946	678190	91822	0.002639378345301464	0.0013948893377961928	1.8921775898520083	62.59	2.54466635100366e-15		1.4909018388648225e-13	797399	88316
36919133	TOBACCO ABUSE	21	67819	111	678190	91822	0.00030964773883425	0.00016367094766953213	1.891891891891892	6.62	0.010060860318192274		0.03791092445568866	797399	88316
35306022	OSTEOGENESIS IMPERFECTA	14	67819	74	678190	91822	0.0002064318258895	0.00010911396511302144	1.891891891891892	4.16	0.04139268585509818		0.1145521778081168	797399	88316
37622418	VENOUS OCCLUSION	10	67819	53	678190	91822	0.0001474513042067857	7.814919122959642e-05	1.8867924528301887	2.73	0.09823536982631004		0.2164608787106268	797399	88316
36516728	BONE DISORDER	400	67819	2123	678190	91822	0.005898052168271428	0.0031303911883100604	1.8841262364578424	139.29	3.797632515029908e-32		6.922240156562847e-30	797399	88316
36718376	HYPERAESTHESIA	140	67819	744	678190	91822	0.002064318258895	0.0010970377032984858	1.8817204301075268	47.92	4.429597970149267e-12		1.6705184988574416e-10	797399	88316
36314104	BLOOD PH INCREASED	19	67819	101	678190	91822	0.00028015747799289283	0.00014892581724885355	1.8811881188118813	5.81	0.015924939663828748		0.054884167055695515	797399	88316
37622489	MICROANGIOPATHY	12	67819	64	678190	91822	0.00017694156504814286	9.436883469234286e-05	1.875	3.36	0.06696321403297907		0.1655661682307493	797399	88316
35708736	TONGUE BITING	29	67819	155	678190	91822	0.00042760878219967857	0.00022854952152051783	1.870967741935484	9.12	0.002533120994004192		0.012349435336296809	797399	88316
35406366	DEAFNESS UNILATERAL	36	67819	193	678190	91822	0.0005308246951444285	0.0002845810171190964	1.865284974093264	11.39	0.0007371637128410684		0.0044460186430726936	797399	88316
35707691	TOOTH LOSS	147	67819	789	678190	91822	0.00216753417183975	0.0011633907901915392	1.8631178707224336	48.81	2.8181592999232004e-12		1.1140217666322919e-10	797399	88316
37320130	SKIN ODOUR ABNORMAL	20	67819	108	678190	91822	0.0002949026084135714	0.00015924740854332856	1.851851851851852	5.85	0.015607966337727697		0.054132914962034435	797399	88316
35506447	CUSHING'S SYNDROME	17	67819	92	678190	91822	0.00025066721715153573	0.00013565519987024285	1.847826086956522	4.82	0.02808320330452443		0.08563289037374039	797399	88316
36718262	HEAD TITUBATION	17	67819	92	678190	91822	0.00025066721715153573	0.00013565519987024285	1.847826086956522	4.82	0.02808320330452443		0.08563289037374039	797399	88316
36718244	QUADRIPLEGIA	28	67819	152	678190	91822	0.00041286365177900004	0.00022412598239431427	1.842105263157895	8.34	0.0038806846247209717		0.017573639367477287	797399	88316
36110624	NECROTISING FASCIITIS	16	67819	87	678190	91822	0.00023592208673085712	0.00012828263465990356	1.839080459770115	4.42	0.03543366369895719		0.10144664100896904	797399	88316
36315702	URINE COLOUR ABNORMAL	16	67819	87	678190	91822	0.00023592208673085712	0.00012828263465990356	1.839080459770115	4.42	0.03543366369895719		0.10144664100896904	797399	88316
36718551	SLEEP TERROR	18	67819	98	678190	91822	0.00026541234757221425	0.00014450227812264998	1.836734693877551	5.05	0.02468531135796229		0.07728292611209378	797399	88316
36252842	TOXIC INDUCED ENCEPHALOPATHY	11	67819	60	678190	91822	0.00016219643462746428	8.847078252407143e-05	1.8333333333333333	2.79	0.09489271240851023		0.21093698469669514	797399	88316
35205066	AORTIC VALVE SCLEROSIS	26	67819	142	678190	91822	0.00038337339093764283	0.00020938085197363566	1.8309859154929573	7.54	0.006050572391436312		0.025418601813447555	797399	88316
37320129	SKIN NECROSIS	34	67819	186	678190	91822	0.0005013344343030715	0.00027425942582462145	1.827956989247312	10.03	0.0015428663168964942		0.008367180802871731	797399	88316
35506808	THYROID CANCER	37	67819	203	678190	91822	0.0005455698255651071	0.000299326147539775	1.822660098522168	10.87	0.0009767641736505956		0.005642188827020432	797399	88316
36110651	UROSEPSIS	125	67819	686	678190	91822	0.001843141302584821	0.00101151594685855	1.822157434402332	38.5	5.466134568751211e-10		1.5070913882414048e-08	797399	88316
36313968	LABORATORY TEST ABNORMAL	109	67819	599	678190	91822	0.0016072192158539645	0.0008832333121986463	1.8196994991652755	33.32	7.801250336704368e-09		1.6950928711739754e-07	797399	88316
36718396	HYPOAESTHESIA FACIAL	30	67819	165	678190	91822	0.00044235391262035725	0.0002432946519411964	1.8181818181818183	8.6	0.003357245763479084		0.01575840250354059	797399	88316
35707630	PERIODONTITIS	48	67819	264	678190	91822	0.0007077662601925715	0.0003892714431059143	1.8181818181818183	14.21	0.0001636779425067088		0.0012260897930696612	797399	88316
36211489	LABELLED DRUG-DRUG INTERACTION MEDICATION ERROR	10	67819	55	678190	91822	0.0001474513042067857	8.109821731373214e-05	1.818181818181818	2.4	0.12128920506784995		0.2552597061113635	797399	88316
42889501	SKIN SENSITISATION	8	67819	44	678190	91822	0.00011796104336542856	6.487857385098572e-05	1.8181818181818181	1.79	0.1810398793980469		0.3439443221221724	797399	88316
35204968	CARDIAC DEATH	8	67819	44	678190	91822	0.00011796104336542856	6.487857385098572e-05	1.8181818181818181	1.79	0.1810398793980469		0.3439443221221724	797399	88316
35607494	OPTIC NERVE DISORDER	16	67819	88	678190	91822	0.00023592208673085712	0.00012975714770197143	1.8181818181818181	4.25	0.03918667998044819		0.10989016838961582	797399	88316
36919049	MOANING	18	67819	99	678190	91822	0.00026541234757221425	0.00014597679116471786	1.8181818181818181	4.87	0.027283628295940342		0.08366129386820585	797399	88316
37622504	AORTIC CALCIFICATION	43	67819	237	678190	91822	0.0006340406080891785	0.0003494595909700821	1.8143459915611813	12.56	0.0003939825426469872		0.002600918958601137	797399	88316
36718230	HEMIPLEGIA	79	67819	436	678190	91822	0.001164865303233607	0.0006428876863415856	1.811926605504587	23.6	1.186335812843055e-06		1.5769890785299833e-05	797399	88316
36314400	BACTERIAL TEST POSITIVE	23	67819	127	678190	91822	0.0003391379996756072	0.00018726315634261785	1.811023622047244	6.34	0.01181264656503175		0.04335267715869035	797399	88316
35305953	TALIPES	36	67819	199	678190	91822	0.0005308246951444285	0.00029342809537150354	1.809045226130653	10.29	0.0013355676911725447		0.0073647018398943186	797399	88316
36316138	ANTICONVULSANT DRUG LEVEL DECREASED	32	67819	177	678190	91822	0.00047184417346171436	0.0002609888084460107	1.8079096045197742	9.05	0.002628978271776749		0.012797741409049724	797399	88316
35708634	OROPHARYNGEAL SWELLING	15	67819	83	678190	91822	0.00022117695631017857	0.00012238458249163212	1.8072289156626504	3.86	0.04945192465928632		0.13121646806781154	797399	88316
36211224	TRAUMATIC BRAIN INJURY	30	67819	166	678190	91822	0.00044235391262035725	0.0002447691649832643	1.8072289156626504	8.43	0.003697240772728713		0.01698970164611052	797399	88316
36311930	ELECTROCARDIOGRAM ST SEGMENT ELEVATION	28	67819	155	678190	91822	0.00041286365177900004	0.00022854952152051783	1.8064516129032255	7.81	0.005209235235449403		0.02257794030054093	797399	88316
36617644	OVARIAN CANCER	41	67819	227	678190	91822	0.0006045503472478215	0.00033471446054940363	1.806167400881057	11.76	0.0006050785491649685		0.0037742637258750228	797399	88316
35406390	MOTION SICKNESS	13	67819	72	678190	91822	0.00019168669546882144	0.0001061649390288857	1.805555555555556	3.24	0.07172845846297671		0.1736834481306469	797399	88316
37520671	AMPUTATION	13	67819	72	678190	91822	0.00019168669546882144	0.0001061649390288857	1.805555555555556	3.24	0.07172845846297671		0.1736834481306469	797399	88316
37019462	CALCULUS URINARY	13	67819	72	678190	91822	0.00019168669546882144	0.0001061649390288857	1.805555555555556	3.24	0.07172845846297671		0.1736834481306469	797399	88316
35104191	BONE MARROW OEDEMA	20	67819	111	678190	91822	0.0002949026084135714	0.00016367094766953213	1.8018018018018016	5.32	0.02104257212871333		0.0684347403088258	797399	88316
36718093	PAROSMIA	61	67819	339	678190	91822	0.0008994529556613928	0.0004998599212610035	1.7994100294985251	17.63	2.680377490177749e-05		0.0002594194261142535	797399	88316
36110089	LYME DISEASE	16	67819	89	678190	91822	0.00023592208673085712	0.00013123166074403928	1.7977528089887642	4.09	0.04322636197318379		0.1185833558812843	797399	88316
36009925	ACQUIRED IMMUNODEFICIENCY SYNDROME	7	67819	39	678190	91822	0.00010321591294475	5.7506008640646434e-05	1.794871794871795	1.41	0.23444742378878974		0.4162456696163523	797399	88316
36718118	ANOXIC ENCEPHALOPATHY	40	67819	223	678190	91822	0.0005898052168271428	0.00032881640838113214	1.7937219730941705	11.19	0.000823587015674235		0.004877597470085136	797399	88316
35104835	EOSINOPHILIC PNEUMONIA	12	67819	67	678190	91822	0.00017694156504814286	9.879237381854644e-05	1.791044776119403	2.86	0.0910157786440367		0.20495728876532904	797399	88316
36211529	PHLEBITIS	53	67819	296	678190	91822	0.0007814919122959643	0.0004364558604520857	1.7905405405405406	14.97	0.00010937701466426624		0.000862658618061196	797399	88316
35809386	MASS	132	67819	740	678190	91822	0.0019463572155295715	0.0010911396511302145	1.7837837837837838	37.89	7.469103835207025e-10		1.9923682669361177e-08	797399	88316
35506537	DIABETIC NEPHROPATHY	61	67819	342	678190	91822	0.0008994529556613928	0.0005042834603872071	1.783625730994152	17.11	3.5321300813412566e-05		0.00033099633424612103	797399	88316
36009847	NEPHROGENIC SYSTEMIC FIBROSIS	187	67819	1049	678190	91822	0.002757339388666893	0.0015467641811291821	1.7826501429933268	53.9	2.114801820814422e-13		9.772767287453688e-12	797399	88316
35205263	COR PULMONALE	13	67819	73	678190	91822	0.00019168669546882144	0.00010763945207095357	1.7808219178082192	3.08	0.07904800802210361		0.18485852766965213	797399	88316
37521473	CARPAL TUNNEL DECOMPRESSION	16	67819	90	678190	91822	0.00023592208673085712	0.00013270617378610713	1.7777777777777781	3.93	0.04756408368221606		0.12729017827190126	797399	88316
35607447	NIGHT BLINDNESS	8	67819	45	678190	91822	0.00011796104336542856	6.635308689305356e-05	1.7777777777777781	1.64	0.2000378852277026		0.3693440075588589	797399	88316
35809102	CEREBELLAR ATAXIA	11	67819	62	678190	91822	0.00016219643462746428	9.141980860820714e-05	1.7741935483870968	2.47	0.11570202263342212		0.2455487297931811	797399	88316
36919066	DISTURBANCE IN SOCIAL BEHAVIOUR	11	67819	62	678190	91822	0.00016219643462746428	9.141980860820714e-05	1.7741935483870968	2.47	0.11570202263342212		0.2455487297931811	797399	88316
36211116	CERVICAL VERTEBRAL FRACTURE	48	67819	271	678190	91822	0.0007077662601925715	0.0003995930344003893	1.7712177121771218	12.99	0.00031358572968772286		0.002152457696873261	797399	88316
35809212	MUCOUS MEMBRANE DISORDER	29	67819	164	678190	91822	0.00042760878219967857	0.00024182013889912857	1.7682926829268293	7.53	0.0060835298947511185		0.02545926222535513	797399	88316
36516927	LUMBAR SPINAL STENOSIS	109	67819	617	678190	91822	0.0016072192158539645	0.0009097745469558678	1.7666126418152353	30.13	4.033056154001444e-08		7.191552848521053e-07	797399	88316
36617945	SKIN CANCER	68	67819	385	678190	91822	0.001002668868606143	0.000567687521196125	1.7662337662337664	18.51	1.688024752416008e-05		0.0001709385559468186	797399	88316
37219926	CHRONIC RESPIRATORY FAILURE	15	67819	85	678190	91822	0.00022117695631017857	0.00012533360857576787	1.7647058823529411	3.54	0.059879296351027185		0.15265265837429695	797399	88316
37420585	SOCIAL PROBLEM	25	67819	142	678190	91822	0.00036862826051696425	0.00020938085197363566	1.76056338028169	6.29	0.012124469061326386		0.04434825305486274	797399	88316
35708150	MUCOUS STOOLS	13	67819	74	678190	91822	0.00019168669546882144	0.00010911396511302144	1.7567567567567566	2.93	0.08685794041757297		0.19859296342164245	797399	88316
36110712	TRACHEOBRONCHITIS	13	67819	74	678190	91822	0.00019168669546882144	0.00010911396511302144	1.7567567567567566	2.93	0.08685794041757297		0.19859296342164245	797399	88316
36110986	RESPIRATORY SYNCYTIAL VIRUS INFECTION	10	67819	57	678190	91822	0.0001474513042067857	8.404724339786785e-05	1.7543859649122808	2.1	0.14738884751805142		0.2941501269505637	797399	88316
36315657	GLUCOSE URINE PRESENT	10	67819	57	678190	91822	0.0001474513042067857	8.404724339786785e-05	1.7543859649122808	2.1	0.14738884751805142		0.2941501269505637	797399	88316
35809245	PHANTOM PAIN	30	67819	171	678190	91822	0.00044235391262035725	0.00025214173019360355	1.7543859649122808	7.59	0.005868548969018543		0.024845546384589544	797399	88316
35708626	OROPHARYNGEAL BLISTERING	30	67819	171	678190	91822	0.00044235391262035725	0.00025214173019360355	1.7543859649122808	7.59	0.005868548969018543		0.024845546384589544	797399	88316
35707772	INTESTINAL FUNCTIONAL DISORDER	17	67819	97	678190	91822	0.00025066721715153573	0.00014302776508058214	1.752577319587629	4.0	0.04557263538266018		0.1232677796294378	797399	88316
37119784	VULVOVAGINAL PRURITUS	17	67819	97	678190	91822	0.00025066721715153573	0.00014302776508058214	1.752577319587629	4.0	0.04557263538266018		0.1232677796294378	797399	88316
36311846	RIGHT VENTRICULAR SYSTOLIC PRESSURE INCREASED	7	67819	40	678190	91822	0.00010321591294475	5.898052168271428e-05	1.75	1.28	0.2584187830553473		0.4461769896150502	797399	88316
35227169	HEART VALVE INSUFFICIENCY	7	67819	40	678190	91822	0.00010321591294475	5.898052168271428e-05	1.75	1.28	0.2584187830553473		0.4461769896150502	797399	88316
36617835	LUNG SQUAMOUS CELL CARCINOMA STAGE UNSPECIFIED	7	67819	40	678190	91822	0.00010321591294475	5.898052168271428e-05	1.75	1.28	0.2584187830553473		0.4461769896150502	797399	88316
36516894	FINGER DEFORMITY	14	67819	80	678190	91822	0.0002064318258895	0.00011796104336542856	1.75	3.16	0.07545215349411745		0.1800425568103268	797399	88316
35809350	THERAPEUTIC PRODUCT INEFFECTIVE	14	67819	80	678190	91822	0.0002064318258895	0.00011796104336542856	1.75	3.16	0.07545215349411745		0.1800425568103268	797399	88316
36516906	INTERVERTEBRAL DISC DISPLACEMENT	25	67819	143	678190	91822	0.00036862826051696425	0.0002108553650157036	1.748251748251748	6.13	0.013263105500524484		0.047610775872232856	797399	88316
35809014	INJECTION SITE REACTION	222	67819	1273	678190	91822	0.0032734189533906426	0.001877055102552382	1.743912018853103	59.41	1.279181456064501e-14		6.880318618602669e-13	797399	88316
36110631	BACTERIAL SEPSIS	19	67819	109	678190	91822	0.00028015747799289283	0.0001607219215853964	1.743119266055046	4.45	0.034817873773071925		0.10073848663972572	797399	88316
36211153	ALCOHOL POISONING	46	67819	264	678190	91822	0.0006782759993512143	0.0003892714431059143	1.7424242424242424	11.71	0.0006211840553739519		0.003852750256487593	797399	88316
37622469	JUGULAR VEIN THROMBOSIS	20	67819	115	678190	91822	0.0002949026084135714	0.00016956899983780357	1.7391304347826086	4.68	0.030471123578504074		0.0911356029727182	797399	88316
36314886	MYOGLOBIN BLOOD INCREASED	16	67819	92	678190	91822	0.00023592208673085712	0.00013565519987024285	1.7391304347826086	3.62	0.05717741520262904		0.1467911574959514	797399	88316
35607272	EYE MOVEMENT DISORDER	69	67819	397	678190	91822	0.0010174139990268213	0.0005853816777009393	1.7380352644836272	17.75	2.521189264850575e-05		0.0002461911302968672	797399	88316
35809117	DEFORMITY	144	67819	829	678190	91822	0.002123298780577714	0.0012223713118742535	1.7370325693606754	37.73	8.126186714210294e-10		2.1329614887459182e-08	797399	88316
35406403	EUSTACHIAN TUBE DYSFUNCTION	21	67819	121	678190	91822	0.00030964773883425	0.00017841607809021068	1.7355371900826446	4.91	0.02668665051160575		0.08221492988598916	797399	88316
36313475	WHITE BLOOD CELL COUNT ABNORMAL	17	67819	98	678190	91822	0.00025066721715153573	0.00014450227812264998	1.7346938775510208	3.85	0.049863955542055936		0.13183210163858625	797399	88316
35708751	TONGUE BLISTERING	17	67819	98	678190	91822	0.00025066721715153573	0.00014450227812264998	1.7346938775510208	3.85	0.049863955542055936		0.13183210163858625	797399	88316
36009950	IMMUNE RECONSTITUTION SYNDROME	13	67819	75	678190	91822	0.00019168669546882144	0.00011058847815508929	1.7333333333333332	2.78	0.09516830637071898		0.21140637319047326	797399	88316
36314765	VIRAL LOAD INCREASED	9	67819	52	678190	91822	0.00013270617378610713	7.667467818752856e-05	1.7307692307692304	1.73	0.18819406806174727		0.3534428948543749	797399	88316
36416612	HYPERVOLAEMIA	9	67819	52	678190	91822	0.00013270617378610713	7.667467818752856e-05	1.7307692307692304	1.73	0.18819406806174727		0.3534428948543749	797399	88316
35607429	RETINAL EXUDATES	9	67819	52	678190	91822	0.00013270617378610713	7.667467818752856e-05	1.7307692307692304	1.73	0.18819406806174727		0.3534428948543749	797399	88316
36918891	PHOBIA	9	67819	52	678190	91822	0.00013270617378610713	7.667467818752856e-05	1.7307692307692304	1.73	0.18819406806174727		0.3534428948543749	797399	88316
35708417	COLON CANCER	55	67819	318	678190	91822	0.0008109821731373215	0.0004688951473775785	1.729559748427673	13.76	0.00020761982227922776		0.0015004419314937146	797399	88316
36110562	PATHOGEN RESISTANCE	24	67819	139	678190	91822	0.00035388313009628567	0.00020495731284743212	1.7266187050359711	5.6	0.0179967217696128		0.06074819354536996	797399	88316
37420353	LIFE EXPECTANCY SHORTENED	25	67819	145	678190	91822	0.00036862826051696425	0.00021380439109983928	1.7241379310344829	5.83	0.01579993370601871		0.05462548207528704	797399	88316
37520714	MASTECTOMY	10	67819	58	678190	91822	0.0001474513042067857	8.552175643993571e-05	1.7241379310344829	1.96	0.16158073578280555		0.3150472943182931	797399	88316
35406430	OTITIS MEDIA ACUTE	10	67819	58	678190	91822	0.0001474513042067857	8.552175643993571e-05	1.7241379310344829	1.96	0.16158073578280555		0.3150472943182931	797399	88316
37320311	HAIR DISORDER	11	67819	64	678190	91822	0.00016219643462746428	9.436883469234286e-05	1.71875	2.19	0.1391602942990348		0.2821909305285125	797399	88316
36918924	DISTRACTIBILITY	11	67819	64	678190	91822	0.00016219643462746428	9.436883469234286e-05	1.71875	2.19	0.1391602942990348		0.2821909305285125	797399	88316
36718098	TRIGEMINAL NEURALGIA	127	67819	739	678190	91822	0.0018726315634261786	0.0010896651380881462	1.718538565629229	31.93	1.6023489898052062e-08		3.1108325654147233e-07	797399	88316
35707650	TOOTH EROSION	17	67819	99	678190	91822	0.00025066721715153573	0.00014597679116471786	1.7171717171717171	3.7	0.054442917373037296		0.14087319550546953	797399	88316
36569802	TOE DEFORMITY	12	67819	70	678190	91822	0.00017694156504814286	0.00010321591294475	1.7142857142857144	2.42	0.12016227715101754		0.2530503410349734	797399	88316
36919053	AFFECTIVE DISORDER	78	67819	455	678190	91822	0.0011501201728129286	0.000670903434140875	1.7142857142857144	19.17	1.1984702763128653e-05		0.00012684454763169388	797399	88316
35607402	VITREOUS HAEMORRHAGE	18	67819	105	678190	91822	0.00026541234757221425	0.000154823869417125	1.7142857142857142	3.93	0.047497424415826994		0.12721555061904355	797399	88316
35944579	HEPATOCELLULAR DAMAGE	46	67819	269	678190	91822	0.0006782759993512143	0.00039664400831625353	1.7100371747211898	10.93	0.0009469596011303016		0.005489354154255334	797399	88316
35809247	POST-TRAUMATIC PAIN	7	67819	41	678190	91822	0.00010321591294475	6.045503472478214e-05	1.7073170731707317	1.15	0.28342465810147777		0.4776149477303279	797399	88316
37019262	CYSTITIS INTERSTITIAL	21	67819	123	678190	91822	0.00030964773883425	0.00018136510417434643	1.7073170731707317	4.61	0.03172004047055862		0.09409896273408937	797399	88316
35909589	HEPATITIS VIRAL	7	67819	41	678190	91822	0.00010321591294475	6.045503472478214e-05	1.7073170731707317	1.15	0.28342465810147777		0.4776149477303279	797399	88316
37622492	POOR VENOUS ACCESS	21	67819	123	678190	91822	0.00030964773883425	0.00018136510417434643	1.7073170731707317	4.61	0.03172004047055862		0.09409896273408937	797399	88316
36918953	FEELINGS OF WORTHLESSNESS	14	67819	82	678190	91822	0.0002064318258895	0.00012091006944956428	1.7073170731707317	2.87	0.09016286019970544		0.2037357743217862	797399	88316
35909597	LIVER TENDERNESS	8	67819	47	678190	91822	0.00011796104336542856	6.930211297718928e-05	1.702127659574468	1.38	0.2409373260464005		0.42409622680163106	797399	88316
35808846	CATHETER SEPSIS	8	67819	47	678190	91822	0.00011796104336542856	6.930211297718928e-05	1.702127659574468	1.38	0.2409373260464005		0.42409622680163106	797399	88316
36718463	POLYNEUROPATHY	99	67819	583	678190	91822	0.0014597679116471786	0.0008596411035255607	1.69811320754717	23.66	1.15047318268855e-06		1.5406949030208702e-05	797399	88316
37220041	PHARYNGEAL DISORDER	27	67819	159	678190	91822	0.0003981185213583214	0.00023444757368878925	1.69811320754717	5.99	0.01442397186881011		0.05083249377182167	797399	88316
35506630	IMPAIRED FASTING GLUCOSE	9	67819	53	678190	91822	0.00013270617378610713	7.814919122959642e-05	1.69811320754717	1.6	0.20582723360803745		0.376852206176323	797399	88316
35809106	LOSS OF CONTROL OF LEGS	45	67819	265	678190	91822	0.0006635308689305358	0.0003907459561479822	1.6981132075471697	10.4	0.001261553024730331		0.007027428648794933	797399	88316
35406360	DEAFNESS BILATERAL	10	67819	59	678190	91822	0.0001474513042067857	8.699626948200357e-05	1.6949152542372878	1.83	0.17652750686694935		0.3373248398546657	797399	88316
36313449	NEUTROPHIL PERCENTAGE INCREASED	21	67819	124	678190	91822	0.00030964773883425	0.00018283961721641428	1.6935483870967742	4.47	0.034494855260176434		0.09998022977794953	797399	88316
36517082	METASTASES TO SPINE	65	67819	384	678190	91822	0.0009584334773441072	0.0005662130081540573	1.6927083333333333	15.12	0.00010074226969005548		0.0008081549800808607	797399	88316
36315934	MAMMOGRAM ABNORMAL	11	67819	65	678190	91822	0.00016219643462746428	9.584334773441072e-05	1.6923076923076923	2.05	0.15188968026447533		0.3014821784317868	797399	88316
36718324	STUPOR	59	67819	349	678190	91822	0.0008699626948200358	0.0005146050516816823	1.6905444126074496	13.6	0.00022610880627631962		0.0016197881951803598	797399	88316
36516762	BONE SWELLING	24	67819	142	678190	91822	0.00035388313009628567	0.00020938085197363566	1.6901408450704225	5.16	0.02317266718113673		0.073743473347536	797399	88316
35809397	DYSPLASIA	12	67819	71	678190	91822	0.00017694156504814286	0.00010469042598681786	1.6901408450704225	2.28	0.13104570927937767		0.26939910535440986	797399	88316
36516956	MUSCULOSKELETAL DISCOMFORT	159	67819	941	678190	91822	0.002344475736887893	0.0013875167725858535	1.6896918172157283	37.7	8.249019722876493e-10		2.1480185484728392e-08	797399	88316
35809231	AXILLARY PAIN	14	67819	83	678190	91822	0.0002064318258895	0.00012238458249163212	1.6867469879518069	2.73	0.09819400026849848		0.2164608787106268	797399	88316
35809003	INJECTION SITE NODULE	46	67819	273	678190	91822	0.0006782759993512143	0.000402542060484525	1.6849816849816852	10.33	0.0013080426068302132		0.007237247543018429	797399	88316
35708160	GASTROINTESTINAL PAIN	62	67819	369	678190	91822	0.0009141980860820713	0.0005440953125230392	1.6802168021680222	13.99	0.00018359983976508283		0.0013536878073465994	797399	88316
35205160	ARTERIOSCLEROSIS CORONARY ARTERY	147	67819	877	678190	91822	0.00216753417183975	0.0012931479378935106	1.6761687571265682	33.75	6.257261361788686e-09		1.415867208829564e-07	797399	88316
37520731	CARDIAC OPERATION	35	67819	209	678190	91822	0.00051607956472375	0.0003081732257921821	1.6746411483253592	7.53	0.006077582412465753		0.02545926222535513	797399	88316
36617166	BREAST CANCER METASTATIC	61	67819	365	678190	91822	0.0008994529556613928	0.0005381972603547678	1.6712328767123288	13.47	0.00024208027466962847		0.0017117788387738168	797399	88316
35809406	ULCER	129	67819	772	678190	91822	0.0019021218242675358	0.0011383240684763856	1.6709844559585494	29.19	6.572247417204324e-08		1.1231012383253849e-06	797399	88316
36919056	LAZINESS	12	67819	72	678190	91822	0.00017694156504814286	0.0001061649390288857	1.666666666666667	2.15	0.14251977713609093		0.2870518040414453	797399	88316
35708368	LACTOSE INTOLERANCE	15	67819	90	678190	91822	0.00022117695631017857	0.00013270617378610713	1.666666666666667	2.83	0.09256401348214686		0.2073054800238388	797399	88316
36110954	SKIN PAPILLOMA	24	67819	144	678190	91822	0.00035388313009628567	0.0002123298780577714	1.666666666666667	4.88	0.027228761590170413		0.08357115694794118	797399	88316
36718420	DYSPHASIA	22	67819	132	678190	91822	0.00032439286925492857	0.00019463572155295716	1.6666666666666667	4.42	0.035508476840974		0.10148372170316697	797399	88316
35808827	APPLICATION SITE SCAR	11	67819	66	678190	91822	0.00016219643462746428	9.731786077647857e-05	1.6666666666666667	1.93	0.16528468861821233		0.320887019737488	797399	88316
36315672	RED BLOOD CELLS URINE POSITIVE	7	67819	42	678190	91822	0.00010321591294475	6.192954776685e-05	1.6666666666666667	1.03	0.3094009743300759		0.5060541359805479	797399	88316
35809022	INJECTION SITE URTICARIA	76	67819	456	678190	91822	0.0011206299119715713	0.0006723779471829428	1.6666666666666667	16.76	4.2407037721522116e-05		0.0003864930299008724	797399	88316
45885708	THERAPEUTIC RESPONSE CHANGED	38	67819	228	678190	91822	0.0005603149559857857	0.0003361889735914714	1.6666666666666667	8.07	0.004496953260155391		0.019778155022211582	797399	88316
37320083	LICHENOID KERATOSIS	9	67819	54	678190	91822	0.00013270617378610713	7.962370427166428e-05	1.6666666666666663	1.48	0.22428966841276327		0.4025680536445713	797399	88316
42890387	MACULE	8	67819	48	678190	91822	0.00011796104336542856	7.077662601925716e-05	1.6666666666666663	1.25	0.2627685586776156		0.4507859533082389	797399	88316
35708370	SHORT-BOWEL SYNDROME	8	67819	48	678190	91822	0.00011796104336542856	7.077662601925716e-05	1.6666666666666663	1.25	0.2627685586776156		0.4507859533082389	797399	88316
35607288	OPHTHALMOPLEGIA	10	67819	60	678190	91822	0.0001474513042067857	8.847078252407143e-05	1.6666666666666663	1.7	0.19222041699127448		0.3589500217122205	797399	88316
35808963	INJECTION SITE ATROPHY	8	67819	48	678190	91822	0.00011796104336542856	7.077662601925716e-05	1.6666666666666663	1.25	0.2627685586776156		0.4507859533082389	797399	88316
35909454	GALLBLADDER ENLARGEMENT	13	67819	78	678190	91822	0.00019168669546882144	0.00011501201728129284	1.6666666666666663	2.38	0.12318200762657815		0.2577552085604611	797399	88316
36617948	SQUAMOUS CELL CARCINOMA OF SKIN	33	67819	199	678190	91822	0.0004865893038823928	0.00029342809537150354	1.6582914572864322	6.79	0.009161791636826252		0.035322959295448805	797399	88316
36009880	IMMUNE SYSTEM DISORDER	65	67819	392	678190	91822	0.0009584334773441072	0.0005780091124905999	1.658163265306123	13.96	0.0001867823013596872		0.0013740644187469366	797399	88316
35809321	ADVERSE REACTION	27	67819	163	678190	91822	0.0003981185213583214	0.0002403456258570607	1.656441717791411	5.42	0.019866150494003983		0.06557428548372944	797399	88316
35708519	OESOPHAGEAL CARCINOMA	26	67819	157	678190	91822	0.00038337339093764283	0.0002314985476046536	1.6560509554140128	5.2	0.02263962009598752		0.07232774443518505	797399	88316
35506493	DIABETIC COMPLICATION	46	67819	278	678190	91822	0.0006782759993512143	0.0004099146256948643	1.6546762589928057	9.62	0.0019256726068826327		0.009949813894774676	797399	88316
36009952	IMMUNOSUPPRESSION	40	67819	242	678190	91822	0.0005898052168271428	0.00035683215618042137	1.6528925619834711	8.25	0.004075164700965904		0.01831591148475224	797399	88316
42889505	IMMUNE RECONSTITUTION INFLAMMATORY SYNDROME	18	67819	109	678190	91822	0.00026541234757221425	0.0001607219215853964	1.6513761467889911	3.38	0.06604313525145998		0.16415721724245466	797399	88316
36617219	METASTASES TO CENTRAL NERVOUS SYSTEM	72	67819	437	678190	91822	0.001061649390288857	0.0006443621993836536	1.6475972540045765	15.14	9.986484101740748e-05		0.0008030797631816517	797399	88316
36568720	ASEPTIC NECROSIS BONE	14	67819	85	678190	91822	0.0002064318258895	0.00012533360857576787	1.6470588235294117	2.48	0.11564527978914943		0.2455487297931811	797399	88316
37520641	HIP ARTHROPLASTY	79	67819	480	678190	91822	0.001164865303233607	0.0007077662601925715	1.645833333333333	16.6	4.616939824732287e-05		0.0004161587792567756	797399	88316
36316136	ANTICONVULSANT DRUG LEVEL ABOVE THERAPEUTIC	13	67819	79	678190	91822	0.00019168669546882144	0.00011648653032336072	1.6455696202531644	2.25	0.1335669840321862		0.2735424149109557	797399	88316
35809097	TEMPERATURE INTOLERANCE	77	67819	468	678190	91822	0.00113537504239225	0.0006900721036877572	1.6452991452991454	16.14	5.875133657912152e-05		0.000512667913074728	797399	88316
36516810	TEMPOROMANDIBULAR JOINT SYNDROME	60	67819	365	678190	91822	0.0008847078252407143	0.0005381972603547678	1.6438356164383563	12.4	0.0004293190666612755		0.002800389379156352	797399	88316
35305705	CLEFT LIP AND PALATE	10	67819	61	678190	91822	0.0001474513042067857	8.994529556613928e-05	1.639344262295082	1.58	0.20864776463993825		0.38031850876868745	797399	88316
35809223	GRAVITATIONAL OEDEMA	10	67819	61	678190	91822	0.0001474513042067857	8.994529556613928e-05	1.639344262295082	1.58	0.20864776463993825		0.38031850876868745	797399	88316
37520888	CATARACT OPERATION	50	67819	305	678190	91822	0.0007372565210339285	0.0004497264778306964	1.6393442622950818	10.12	0.0014663881747453869		0.0079920591384379	797399	88316
35707716	PANCREATITIS CHRONIC	64	67819	391	678190	91822	0.0009436883469234283	0.0005765345994485321	1.6368286445012787	13.04	0.00030503567977693173		0.0021025673641767084	797399	88316
35205282	ISCHAEMIC CARDIOMYOPATHY	80	67819	489	678190	91822	0.0011796104336542856	0.0007210368775711823	1.6359918200408996	16.42	5.088033195619588e-05		0.0004524075044668799	797399	88316
36718520	SIMPLE PARTIAL SEIZURES	17	67819	104	678190	91822	0.00025066721715153573	0.00015334935637505715	1.6346153846153846	3.03	0.08196552148400174		0.1895199971733684	797399	88316
36918950	DEPRESSIVE SYMPTOM	17	67819	104	678190	91822	0.00025066721715153573	0.00015334935637505715	1.6346153846153846	3.03	0.08196552148400174		0.1895199971733684	797399	88316
36718227	DIAPHRAGMATIC PARALYSIS	8	67819	49	678190	91822	0.00011796104336542856	7.225113906132499e-05	1.6326530612244898	1.14	0.2854671643947715		0.4803168032714078	797399	88316
35607271	EXTRAOCULAR MUSCLE PARESIS	8	67819	49	678190	91822	0.00011796104336542856	7.225113906132499e-05	1.6326530612244898	1.14	0.2854671643947715		0.4803168032714078	797399	88316
36672194	RENAL CELL CARCINOMA STAGE UNSPECIFIED	16	67819	98	678190	91822	0.00023592208673085712	0.00014450227812264998	1.6326530612244898	2.8	0.09422626061464837		0.20973972936001445	797399	88316
36516971	MUSCLE CONTRACTURE	39	67819	239	678190	91822	0.0005750600864064643	0.0003524086170542178	1.6317991631799165	7.62	0.005778736596634855		0.024717858595613897	797399	88316
37019238	BLADDER DISORDER	158	67819	969	678190	91822	0.002329730606467214	0.0014288031377637535	1.6305469556243548	32.58	1.1434214710157757e-08		2.3743783861621965e-07	797399	88316
36416503	RESPIRATORY ALKALOSIS	15	67819	92	678190	91822	0.00022117695631017857	0.00013565519987024285	1.6304347826086958	2.58	0.1084746720832867		0.23353372644702344	797399	88316
36718369	THINKING ABNORMAL	403	67819	2472	678190	91822	0.005942287559533464	0.003644996239991743	1.6302588996763754	84.16	4.5646318706968e-20		4.203706113066649e-18	797399	88316
36569552	MUSCLE CRAMP	43	67819	264	678190	91822	0.0006340406080891785	0.0003892714431059143	1.628787878787879	8.39	0.0037637553608193845		0.017231049484572408	797399	88316
37521713	BLADDER OPERATION	7	67819	43	678190	91822	0.00010321591294475	6.340406080891786e-05	1.627906976744186	0.92	0.33627999275844606		0.533011911227276	797399	88316
37622454	ARTERIAL THROMBOSIS	12	67819	74	678190	91822	0.00017694156504814286	0.00010911396511302144	1.6216216216216215	1.91	0.16724263661171945		0.3235395582093464	797399	88316
36211433	OSTEORADIONECROSIS	18	67819	111	678190	91822	0.00026541234757221425	0.00016367094766953213	1.6216216216216215	3.13	0.07703765601209395		0.1820488721408533	797399	88316
36314109	CARBON DIOXIDE INCREASED	18	67819	111	678190	91822	0.00026541234757221425	0.00016367094766953213	1.6216216216216215	3.13	0.07703765601209395		0.1820488721408533	797399	88316
36718111	MULTIPLE SCLEROSIS	502	67819	3097	678190	91822	0.0074020554711806425	0.004566566891284154	1.6209234743299967	102.66	3.984731422161875e-24		4.508242688314866e-22	797399	88316
36416682	METABOLIC SYNDROME	23	67819	142	678190	91822	0.0003391379996756072	0.00020938085197363566	1.6197183098591552	4.13	0.04223123809425523		0.11643755645987515	797399	88316
35506494	DIABETIC KETOACIDOSIS	188	67819	1161	678190	91822	0.0027720845190875713	0.001711909641840782	1.6192937123169682	37.81	7.813648146200948e-10		2.0674660941681695e-08	797399	88316
35104158	ANTIPHOSPHOLIPID SYNDROME	11	67819	68	678190	91822	0.00016219643462746428	0.00010026688686061428	1.6176470588235297	1.69	0.19405360327628265		0.3613449899826807	797399	88316
36110918	HERPES ZOSTER	501	67819	3104	678190	91822	0.007387310340759964	0.004576888482578628	1.6140463917525774	100.68	1.0822522246343694e-23		1.1454417900081822e-21	797399	88316
35305831	PORPHYRIA	10	67819	62	678190	91822	0.0001474513042067857	9.141980860820714e-05	1.6129032258064515	1.47	0.2257950301988685		0.4032844279164332	797399	88316
35607008	OCULAR VASCULAR DISORDER	10	67819	62	678190	91822	0.0001474513042067857	9.141980860820714e-05	1.6129032258064515	1.47	0.2257950301988685		0.4032844279164332	797399	88316
36718559	CIRCADIAN RHYTHM SLEEP DISORDER	10	67819	62	678190	91822	0.0001474513042067857	9.141980860820714e-05	1.6129032258064515	1.47	0.2257950301988685		0.4032844279164332	797399	88316
35506506	DIABETIC ULCER	15	67819	93	678190	91822	0.00022117695631017857	0.00013712971291231072	1.6129032258064515	2.46	0.11706595451232585		0.2479621670464436	797399	88316
37320132	SKIN SWELLING	24	67819	149	678190	91822	0.00035388313009628567	0.0002197024432681107	1.6107382550335572	4.23	0.03979606338102763		0.1112188108629912	797399	88316
37219999	VOCAL CORD DISORDER	24	67819	149	678190	91822	0.00035388313009628567	0.0002197024432681107	1.6107382550335572	4.23	0.03979606338102763		0.1112188108629912	797399	88316
36211689	PROCEDURAL COMPLICATION	67	67819	416	678190	91822	0.0009879237381854645	0.0006133974255002286	1.6105769230769231	12.79	0.00034783915311486835		0.0023466733911993182	797399	88316
37522291	WOUND DRAINAGE	19	67819	118	678190	91822	0.00028015747799289283	0.00017399253896400714	1.6101694915254237	3.23	0.07236638802787677		0.17457938864280234	797399	88316
36718329	CEREBRAL DISORDER	33	67819	205	678190	91822	0.0004865893038823928	0.00030227517362391073	1.6097560975609757	6.0	0.014289509549880706		0.0506003672609376	797399	88316
36776919	BRAIN DAMAGE	14	67819	87	678190	91822	0.0002064318258895	0.00012828263465990356	1.6091954022988506	2.23	0.13498530561926675		0.2757701044438445	797399	88316
37320114	PAIN OF SKIN	91	67819	566	678190	91822	0.00134180686828175	0.0008345743818104071	1.6077738515901059	17.46	2.940976397418376e-05		0.0002821445485359559	797399	88316
36110154	PNEUMONIA LEGIONELLA	9	67819	56	678190	91822	0.00013270617378610713	8.25727303558e-05	1.607142857142857	1.25	0.2636051460833134		0.4516388951954837	797399	88316
35204909	BUNDLE BRANCH BLOCK	18	67819	112	678190	91822	0.00026541234757221425	0.0001651454607116	1.607142857142857	3.01	0.08299100377778161		0.19148627524254674	797399	88316
35707960	GASTROINTESTINAL INFECTION	53	67819	330	678190	91822	0.0007814919122959643	0.0004865893038823928	1.6060606060606062	9.88	0.001668650169556549		0.00881505139982428	797399	88316
36918936	SCREAMING	61	67819	380	678190	91822	0.0008994529556613928	0.0005603149559857857	1.6052631578947367	11.44	0.0007205842225255969		0.004362060579532257	797399	88316
36110581	WOUND INFECTION	68	67819	424	678190	91822	0.001002668868606143	0.0006251935298367714	1.603773584905661	12.76	0.00035363171312264555		0.002363066498483503	797399	88316
36617201	MELANOCYTIC NAEVUS	29	67819	181	678190	91822	0.00042760878219967857	0.00026688686061428213	1.6022099447513811	5.1	0.02389127845911901		0.07544493226599565	797399	88316
36009738	DRUG HYPERSENSITIVITY	1006	67819	6283	678190	91822	0.01483360120320264	0.009264365443312344	1.6011459493872355	197.07	9.09606800086122e-45		2.7131090100750602e-42	797399	88316
35808949	INFUSION SITE REACTION	8	67819	50	678190	91822	0.00011796104336542856	7.372565210339285e-05	1.6	1.03	0.30898853903591145		0.5058839304275576	797399	88316
36717995	CEREBRAL ARTERY OCCLUSION	16	67819	100	678190	91822	0.00023592208673085712	0.0001474513042067857	1.6	2.56	0.1095321529511609		0.23507240003033025	797399	88316
36211674	OPERATIVE HAEMORRHAGE	8	67819	50	678190	91822	0.00011796104336542856	7.372565210339285e-05	1.6	1.03	0.30898853903591145		0.5058839304275576	797399	88316
36918955	NEGATIVE THOUGHTS	27	67819	169	678190	91822	0.0003981185213583214	0.0002491927041094678	1.5976331360946745	4.65	0.03097384591491218		0.09221886428931657	797399	88316
35842413	INJECTION SITE BURNING	23	67819	144	678190	91822	0.0003391379996756072	0.0002123298780577714	1.5972222222222223	3.88	0.04882795606262825		0.12993067627046495	797399	88316
37622402	ARTERIAL STENOSIS	15	67819	94	678190	91822	0.00022117695631017857	0.00013860422595437857	1.5957446808510638	2.34	0.1260878702373058		0.261666225331183	797399	88316
36617934	BASAL CELL CARCINOMA	104	67819	652	678190	91822	0.0015334935637505713	0.0009613825034282428	1.5950920245398774	19.37	1.0755529098185413e-05		0.00011532317310832136	797399	88316
35707732	PANCREATIC DISORDER	48	67819	301	678190	91822	0.0007077662601925715	0.000443828425662425	1.59468438538206	8.63	0.0033079439045732018		0.015580028673186622	797399	88316
36110466	OSTEOMYELITIS	303	67819	1901	678190	91822	0.004467774517465607	0.002803049292970996	1.5938979484481852	57.44	3.483286862719455e-14		1.8140736819972277e-12	797399	88316
35205322	LEFT ATRIAL DILATATION	58	67819	364	678190	91822	0.0008552175643993571	0.0005367227473127	1.5934065934065933	10.51	0.001189874032222119		0.006673464443967133	797399	88316
35104740	LYMPHADENITIS	18	67819	113	678190	91822	0.00026541234757221425	0.00016661997375366785	1.5929203539823007	2.89	0.08925711291372099		0.2019673017033921	797399	88316
37219962	THROAT LESION	7	67819	44	678190	91822	0.00010321591294475	6.487857385098572e-05	1.5909090909090908	0.82	0.3639911442615036		0.5596321201133989	797399	88316
35708174	FAECAL INCONTINENCE	166	67819	1048	678190	91822	0.002447691649832643	0.0015452896680871145	1.5839694656488548	30.35	3.608168924273782e-08		6.540553724056508e-07	797399	88316
35104174	HYPERCOAGULATION	22	67819	139	678190	91822	0.00032439286925492857	0.00020495731284743212	1.5827338129496402	3.54	0.0598588100792204		0.15265265837429695	797399	88316
36148478	BRONCHITIS ACUTE	25	67819	158	678190	91822	0.00036862826051696425	0.00023297306064672143	1.5822784810126582	4.09	0.043146207748140375		0.11846251683819965	797399	88316
35104098	NEPHROGENIC ANAEMIA	21	67819	133	678190	91822	0.00030964773883425	0.00019611023459502496	1.5789473684210529	3.32	0.0684281640839788		0.16792281702283804	797399	88316
35707859	LARGE INTESTINAL HAEMORRHAGE	9	67819	57	678190	91822	0.00013270617378610713	8.404724339786785e-05	1.5789473684210529	1.15	0.2844017759031374		0.4790155168060544	797399	88316
37420530	IMPAIRED WORK ABILITY	207	67819	1312	678190	91822	0.003052241997080464	0.0019345611111930285	1.5777439024390243	37.35	9.850419392036169e-10		2.5448209468717058e-08	797399	88316
36211499	ANAESTHETIC COMPLICATION	20	67819	127	678190	91822	0.0002949026084135714	0.00018726315634261785	1.5748031496062993	3.1	0.07828745306488258		0.18360338349240868	797399	88316
36516961	BACK DISORDER	291	67819	1848	678190	91822	0.004290832952417464	0.0027249001017414	1.574675324675325	52.33	4.684474128766162e-13		2.0769945427678078e-11	797399	88316
37320295	NAIL DISORDER	51	67819	324	678190	91822	0.0007520016514546071	0.00047774222562998564	1.5740740740740742	8.69	0.003195332614042653		0.015125054564635025	797399	88316
36110015	BACTERIAL INFECTION	115	67819	731	678190	91822	0.0016956899983780356	0.0010778690337516037	1.573187414500684	20.23	6.8538012128523075e-06		7.835303755877499e-05	797399	88316
36211451	SUNBURN	28	67819	178	678190	91822	0.00041286365177900004	0.00026246332148807856	1.5730337078651686	4.52	0.0334664199893988		0.09782553475458007	797399	88316
36718282	CEREBELLAR SYNDROME	33	67819	210	678190	91822	0.0004865893038823928	0.00030964773883425	1.5714285714285714	5.4	0.020172290355078826		0.06636929637967581	797399	88316
35104245	LYMPHOPROLIFERATIVE DISORDER	11	67819	70	678190	91822	0.00016219643462746428	0.00010321591294475	1.5714285714285714	1.47	0.2254081822679023		0.4032844279164332	797399	88316
36311933	ELECTROCARDIOGRAM ST-T SEGMENT ABNORMAL	11	67819	70	678190	91822	0.00016219643462746428	0.00010321591294475	1.5714285714285714	1.47	0.2254081822679023		0.4032844279164332	797399	88316
35204905	ATRIOVENTRICULAR BLOCK SECOND DEGREE	32	67819	204	678190	91822	0.00047184417346171436	0.0003008006605818428	1.568627450980392	5.18	0.022907947028761384		0.07297181961297679	797399	88316
37622400	ARTERIAL OCCLUSIVE DISEASE	71	67819	453	678190	91822	0.0010469042598681788	0.0006679544080567392	1.5673289183222958	12.08	0.0005097858970551916		0.003252829573940937	797399	88316
36211258	LIGAMENT INJURY	21	67819	134	678190	91822	0.00030964773883425	0.00019758474763709288	1.5671641791044777	3.21	0.07331129400606612		0.17609192590303915	797399	88316
35607316	EYE ROLLING	18	67819	115	678190	91822	0.00026541234757221425	0.00016956899983780357	1.5652173913043477	2.66	0.10275097636908086		0.2235583245802084	797399	88316
35708620	ORAL DISCOMFORT	93	67819	595	678190	91822	0.001371297129123107	0.000877335260030375	1.5630252100840336	15.8	7.058408427093263e-05		0.0005968721146724997	797399	88316
36211067	FRACTURE DISPLACEMENT	15	67819	96	678190	91822	0.00022117695631017857	0.00014155325203851432	1.5625	2.12	0.14543786219501836		0.29126588999350705	797399	88316
35104179	LEUKOCYTOCLASTIC VASCULITIS	25	67819	160	678190	91822	0.00036862826051696425	0.00023592208673085712	1.5625	3.86	0.04943406317442494		0.13121646806781154	797399	88316
37320223	DECUBITUS ULCER	164	67819	1050	678190	91822	0.002418201388991286	0.00154823869417125	1.561904761904762	28.19	1.1010935056185756e-07		1.788459302937894e-06	797399	88316
35808976	INJECTION SITE ERYTHEMA	482	67819	3086	678190	91822	0.007107152862767072	0.004550347247821407	1.5618924173687618	84.14	4.612417557768953e-20		4.203706113066649e-18	797399	88316
36516850	MUSCLE TIGHTNESS	164	67819	1051	678190	91822	0.002418201388991286	0.0015497132072133178	1.5604186489058038	28.07	1.1711929229829534e-07		1.8929477735502808e-06	797399	88316
36211121	LUMBAR VERTEBRAL FRACTURE	39	67819	250	678190	91822	0.0005750600864064643	0.00036862826051696425	1.5600000000000005	6.26	0.012335292270529057		0.044754553564272194	797399	88316
36211101	FOOT FRACTURE	280	67819	1795	678190	91822	0.00412863651779	0.0026467509105118033	1.5598885793871866	48.28	3.6971347726978525e-12		1.427094022261371e-10	797399	88316
35738672	ORAL INTAKE REDUCED	76	67819	488	678190	91822	0.0011206299119715713	0.0007195623645291142	1.5573770491803278	12.6	0.00038530844455585177		0.002548784287475302	797399	88316
36313222	HAEMATOCRIT INCREASED	7	67819	45	678190	91822	0.00010321591294475	6.635308689305356e-05	1.5555555555555558	0.73	0.3924618167167494		0.5912154364773439	797399	88316
36918912	CATATONIA	35	67819	225	678190	91822	0.00051607956472375	0.00033176543446526783	1.5555555555555556	5.49	0.019078359801713397		0.06380845923488444	797399	88316
36211181	NEUROTOXICITY	60	67819	386	678190	91822	0.0008847078252407143	0.0005691620342381928	1.5544041450777204	9.75	0.0017903303244093077		0.009338750070567474	797399	88316
36516842	MUSCLE DISORDER	94	67819	605	678190	91822	0.0013860422595437856	0.0008920803904510535	1.5537190082644632	15.55	8.048812081336499e-05		0.0006685608212370901	797399	88316
35707649	TOOTH DISORDER	199	67819	1281	678190	91822	0.002934280953715036	0.001888851206888925	1.5534738485558155	33.51	7.102659129567577e-09		1.5745827435210286e-07	797399	88316
37219919	PLEURITIC PAIN	57	67819	367	678190	91822	0.0008404724339786785	0.0005411462864389036	1.553133514986376	9.2	0.0024137887539379		0.011873524590210271	797399	88316
36818730	SMALL FOR DATES BABY	25	67819	161	678190	91822	0.00036862826051696425	0.000237396599772925	1.5527950310559004	3.75	0.052824690117080096		0.13777250260265486	797399	88316
37019300	NEPHROSCLEROSIS	27	67819	174	678190	91822	0.0003981185213583214	0.00025656526931980706	1.5517241379310345	4.08	0.043500389635738664		0.1192354038386454	797399	88316
36211596	MEDICAL DEVICE PAIN	9	67819	58	678190	91822	0.00013270617378610713	8.552175643993571e-05	1.5517241379310345	1.05	0.3059154389148039		0.5031120576839456	797399	88316
36617310	NEOPLASM RECURRENCE	11	67819	71	678190	91822	0.00016219643462746428	0.00010469042598681786	1.5492957746478873	1.37	0.24202710917091674		0.4248747700319839	797399	88316
36312298	BLOOD PARATHYROID HORMONE INCREASED	24	67819	155	678190	91822	0.00035388313009628567	0.00022854952152051783	1.5483870967741935	3.53	0.0602055443599927		0.1531274349187101	797399	88316
35808999	INJECTION SITE MASS	86	67819	556	678190	91822	0.001268081216178357	0.0008198292513897286	1.5467625899280573	13.89	0.00019374356320189375		0.0014157519618383373	797399	88316
36416549	OSTEOMALACIA	15	67819	97	678190	91822	0.00022117695631017857	0.00014302776508058214	1.5463917525773196	2.01	0.15577062344113385		0.3064049253659234	797399	88316
36314085	ANION GAP INCREASED	15	67819	97	678190	91822	0.00022117695631017857	0.00014302776508058214	1.5463917525773196	2.01	0.15577062344113385		0.3064049253659234	797399	88316
42889280	ORAL MUCOSAL BLISTERING	30	67819	194	678190	91822	0.00044235391262035725	0.00028605553016116433	1.5463917525773196	4.51	0.03368946982883119		0.09816620826678077	797399	88316
36718389	AURA	15	67819	97	678190	91822	0.00022117695631017857	0.00014302776508058214	1.5463917525773196	2.01	0.15577062344113385		0.3064049253659234	797399	88316
35809236	FACIAL PAIN	137	67819	886	678190	91822	0.002020082867632964	0.0013064185552721214	1.5462753950338601	22.41	2.1997395585303142e-06		2.8083056387307243e-05	797399	88316
35809114	CONCOMITANT DISEASE PROGRESSION	19	67819	123	678190	91822	0.00028015747799289283	0.00018136510417434643	1.5447154471544713	2.66	0.10263822574268196		0.22346119353798244	797399	88316
35506622	TYPE 2 DIABETES MELLITUS	753	67819	4876	678190	91822	0.011103083206770965	0.00718972559312287	1.544298605414274	125.56	3.834288925652407e-29		6.290150982532774e-27	797399	88316
36918952	FEELING OF DESPAIR	56	67819	363	678190	91822	0.0008257273035580001	0.0005352482342706321	1.5426997245179064	8.76	0.003083744428227752		0.014642207625202972	797399	88316
37520652	KNEE ARTHROPLASTY	104	67819	675	678190	91822	0.0015334935637505713	0.0009952963033958036	1.5407407407407403	16.61	4.595978975968413e-05		0.0004154106617121863	797399	88316
36516886	MYOPATHY	65	67819	422	678190	91822	0.0009584334773441072	0.0006222445037526357	1.5402843601895737	10.17	0.001425744453542009		0.007809461689601555	797399	88316
36516934	SPONDYLOLYSIS	12	67819	78	678190	91822	0.00017694156504814286	0.00011501201728129284	1.5384615384615383	1.48	0.2237031306081912		0.4017570014391064	797399	88316
37080795	CHRONIC KIDNEY DISEASE	6	67819	39	678190	91822	8.847078252407143e-05	5.7506008640646434e-05	1.5384615384615383	0.53	0.4649629985267981		0.6601227166449263	797399	88316
35808825	APPLICATION SITE REACTION	34	67819	221	678190	91822	0.0005013344343030715	0.00032586738229699644	1.5384615384615383	5.05	0.024574967997246615		0.07715834449661832	797399	88316
36211290	BITE	6	67819	39	678190	91822	8.847078252407143e-05	5.7506008640646434e-05	1.5384615384615383	0.53	0.4649629985267981		0.6601227166449263	797399	88316
36211114	SKULL FRACTURE	24	67819	156	678190	91822	0.00035388313009628567	0.00023002403456258568	1.5384615384615383	3.42	0.06424353346032842		0.1609030788422424	797399	88316
36110212	SALMONELLOSIS	6	67819	39	678190	91822	8.847078252407143e-05	5.7506008640646434e-05	1.5384615384615383	0.53	0.4649629985267981		0.6601227166449263	797399	88316
36110148	KLEBSIELLA BACTERAEMIA	6	67819	39	678190	91822	8.847078252407143e-05	5.7506008640646434e-05	1.5384615384615383	0.53	0.4649629985267981		0.6601227166449263	797399	88316
35708258	OESOPHAGEAL OBSTRUCTION	6	67819	39	678190	91822	8.847078252407143e-05	5.7506008640646434e-05	1.5384615384615383	0.53	0.4649629985267981		0.6601227166449263	797399	88316
36314426	HELICOBACTER PYLORI IDENTIFICATION TEST POSITIVE	6	67819	39	678190	91822	8.847078252407143e-05	5.7506008640646434e-05	1.5384615384615383	0.53	0.4649629985267981		0.6601227166449263	797399	88316
36617927	METASTATIC MALIGNANT MELANOMA	14	67819	91	678190	91822	0.0002064318258895	0.000134180686828175	1.5384615384615383	1.8	0.1794230343824026		0.3412678120629929	797399	88316
36211111	FACIAL BONES FRACTURE	60	67819	390	678190	91822	0.0008847078252407143	0.0005750600864064643	1.5384615384615383	9.3	0.002292792091862812		0.011380712334949902	797399	88316
35506522	HYPERGLYCAEMIC HYPEROSMOLAR NONKETOTIC SYNDROME	14	67819	91	678190	91822	0.0002064318258895	0.000134180686828175	1.5384615384615383	1.8	0.1794230343824026		0.3412678120629929	797399	88316
35607309	PUPILLARY DISORDER	8	67819	52	678190	91822	0.00011796104336542856	7.667467818752856e-05	1.5384615384615383	0.84	0.3583071370545112		0.5545309984320054	797399	88316
35809395	CALCINOSIS	37	67819	241	678190	91822	0.0005455698255651071	0.00035535764313835355	1.5352697095435686	5.49	0.019142329865928683		0.06389456167137203	797399	88316
35809011	INJECTION SITE PRURITUS	186	67819	1212	678190	91822	0.002742594258246214	0.0017871098069862426	1.5346534653465345	29.58	5.355109960651003e-08		9.345806266434013e-07	797399	88316
36718267	AREFLEXIA	73	67819	476	678190	91822	0.0010763945207095357	0.0007018682080243	1.5336134453781514	11.26	0.0007934823655307656		0.004716332683526163	797399	88316
37119493	BREAST SWELLING	23	67819	150	678190	91822	0.0003391379996756072	0.00022117695631017857	1.5333333333333334	3.21	0.07323507304782959		0.17609192590303915	797399	88316
35708737	TONGUE DISORDER	72	67819	470	678190	91822	0.001061649390288857	0.0006930211297718928	1.5319148936170213	11.04	0.0008928306474776705		0.005235452586459929	797399	88316
36110119	URINARY TRACT INFECTION ENTEROCOCCAL	30	67819	196	678190	91822	0.00044235391262035725	0.0002890045562453	1.530612244897959	4.29	0.03823961705803319		0.10769457816944797	797399	88316
35909462	GALLBLADDER PAIN	11	67819	72	678190	91822	0.00016219643462746428	0.0001061649390288857	1.5277777777777781	1.27	0.2592547903381237		0.4469863200732443	797399	88316
36718427	INCOHERENT	124	67819	812	678190	91822	0.001828396172164143	0.0011973045901591	1.5270935960591134	19.1	1.2436124744865632e-05		0.00013113324116942142	797399	88316
36718408	SENSORY LOSS	140	67819	917	678190	91822	0.002064318258895	0.001352128459576225	1.5267175572519085	21.6	3.3555767241448413e-06		4.170320921181523e-05	797399	88316
36516763	COCCYDYNIA	9	67819	59	678190	91822	0.00013270617378610713	8.699626948200357e-05	1.5254237288135593	0.96	0.3281114532773038		0.5230970253658085	797399	88316
35506514	DIABETIC COMA	101	67819	663	678190	91822	0.0014892581724885356	0.0009776021468909893	1.5233785822021115	15.28	9.267600759894832e-05		0.0007508601847157023	797399	88316
37521353	GALLBLADDER OPERATION	23	67819	151	678190	91822	0.0003391379996756072	0.0002226514693522464	1.52317880794702	3.11	0.0780299120564549		0.1835241157399488	797399	88316
37219940	DEPENDENCE ON RESPIRATOR	7	67819	46	678190	91822	0.00010321591294475	6.782759993512142e-05	1.5217391304347827	0.65	0.4216180888379657		0.6225602832931437	797399	88316
35104355	ACUTE PROMYELOCYTIC LEUKAEMIA	7	67819	46	678190	91822	0.00010321591294475	6.782759993512142e-05	1.5217391304347827	0.65	0.4216180888379657		0.6225602832931437	797399	88316
35808986	INJECTION SITE INFLAMMATION	19	67819	125	678190	91822	0.00028015747799289283	0.00018431413025848213	1.52	2.46	0.11685452405464848		0.2476742205576884	797399	88316
36211295	ESCHAR	12	67819	79	678190	91822	0.00017694156504814286	0.00011648653032336072	1.5189873417721518	1.39	0.2392412810547477		0.4229259930714586	797399	88316
37119612	PROSTATIC DISORDER	29	67819	191	678190	91822	0.00042760878219967857	0.0002816319910349607	1.5183246073298429	3.97	0.04618258631787403		0.1246094290369611	797399	88316
35204972	ELECTROMECHANICAL DISSOCIATION	17	67819	112	678190	91822	0.00025066721715153573	0.0001651454607116	1.5178571428571428	2.14	0.1437830676922248		0.28888686166453736	797399	88316
36718344	ABULIA	17	67819	112	678190	91822	0.00025066721715153573	0.0001651454607116	1.5178571428571428	2.14	0.1437830676922248		0.28888686166453736	797399	88316
35809146	MOBILITY DECREASED	430	67819	2834	678190	91822	0.006340406080891785	0.004178769961220307	1.5172900494001411	65.64	5.417573168675349e-16		3.5550115132847637e-14	797399	88316
37521018	INTESTINAL RESECTION	15	67819	99	678190	91822	0.00022117695631017857	0.00014597679116471786	1.5151515151515151	1.82	0.17775596236454932		0.3391578252543512	797399	88316
36919234	SUICIDAL BEHAVIOUR	65	67819	429	678190	91822	0.0009584334773441072	0.0006325660950471108	1.5151515151515151	9.41	0.002161480426592084		0.010869144357648065	797399	88316
35607032	CONJUNCTIVITIS ALLERGIC	10	67819	66	678190	91822	0.0001474513042067857	9.731786077647857e-05	1.5151515151515151	1.07	0.3012033377048966		0.4983601366665486	797399	88316
35227885	PERIPHERAL SWELLING	178	67819	1175	678190	91822	0.002624633214880786	0.001732552824429732	1.5148936170212768	26.61	2.487618324695796e-07		3.747581878042414e-06	797399	88316
35607492	VISUAL FIELD DEFECT	69	67819	456	678190	91822	0.0010174139990268213	0.0006723779471829428	1.5131578947368418	9.95	0.0016065778955252465		0.008613042606565903	797399	88316
36110099	CLOSTRIDIAL INFECTION	62	67819	410	678190	91822	0.0009141980860820713	0.0006045503472478215	1.5121951219512195	8.87	0.0029055781102710577		0.013896795597375134	797399	88316
36110664	FURUNCLE	57	67819	377	678190	91822	0.0008404724339786785	0.0005558914168595821	1.5119363395225465	8.11	0.004413762940926268		0.019464457270402	797399	88316
37622414	VASCULAR OCCLUSION	26	67819	172	678190	91822	0.00038337339093764283	0.00025361624323567137	1.5116279069767442	3.44	0.06369686489137284		0.16002252198207834	797399	88316
35104405	HODGKIN'S DISEASE	13	67819	86	678190	91822	0.00019168669546882144	0.00012680812161783568	1.5116279069767442	1.5	0.22106861935875435		0.3983119934739555	797399	88316
36211503	DELAYED RECOVERY FROM ANAESTHESIA	8	67819	53	678190	91822	0.00011796104336542856	7.814919122959642e-05	1.509433962264151	0.76	0.3840025579674059		0.5808724724255688	797399	88316
35809355	THERAPEUTIC RESPONSE INCREASED	8	67819	53	678190	91822	0.00011796104336542856	7.814919122959642e-05	1.509433962264151	0.76	0.3840025579674059		0.5808724724255688	797399	88316
36919212	SLEEP DISORDER DUE TO GENERAL MEDICAL CONDITION, INSOMNIA TYPE	16	67819	106	678190	91822	0.00023592208673085712	0.00015629838245919284	1.509433962264151	1.93	0.1649347895964626		0.32039730294019764	797399	88316
35205319	DILATATION VENTRICULAR	59	67819	391	678190	91822	0.0008699626948200358	0.0005765345994485321	1.5089514066496164	8.33	0.003909190236965046		0.017666739900113384	797399	88316
35809138	INFLUENZA LIKE ILLNESS	683	67819	4528	678190	91822	0.010070924077323464	0.006676595054483257	1.50839222614841	101.92	5.783266135692536e-24		6.324965397069072e-22	797399	88316
36516904	INTERVERTEBRAL DISC DEGENERATION	366	67819	2429	678190	91822	0.005396717733968357	0.003581592179182825	1.5067929188966651	53.94	2.0717648723814142e-13		9.710657923262028e-12	797399	88316
36718564	NARCOLEPSY	36	67819	239	678190	91822	0.0005308246951444285	0.0003524086170542178	1.5062761506276148	4.85	0.02760147017024164		0.08447153562539611	797399	88316
36718171	AMNESIA	1124	67819	7466	678190	91822	0.016573526592842714	0.01100871437207862	1.5054915617465845	167.25	2.945721660511828e-38		6.903509120099503e-36	797399	88316
35809017	INJECTION SITE SCAR	14	67819	93	678190	91822	0.0002064318258895	0.00013712971291231072	1.5053763440860213	1.61	0.20451846531527712		0.3748743489940918	797399	88316
37320150	NEURODERMATITIS	17	67819	113	678190	91822	0.00025066721715153573	0.00016661997375366785	1.5044247787610616	2.04	0.15315447365214038		0.3030758914672332	797399	88316
37420519	DISABILITY	118	67819	785	678190	91822	0.0017399253896400713	0.001157492738023268	1.5031847133757958	16.82	4.107507987429775e-05		0.00037644507560774	797399	88316
35607470	DIPLOPIA	354	67819	2359	678190	91822	0.005219776168920214	0.003478376266238075	1.5006358626536669	51.12	8.695677262043746e-13		3.657758602149426e-11	797399	88316
35707662	PULPITIS DENTAL	12	67819	80	678190	91822	0.00017694156504814286	0.00011796104336542856	1.5000000000000002	1.29	0.2553287151163061		0.4434798911046057	797399	88316
37119640	GENITAL RASH	6	67819	40	678190	91822	8.847078252407143e-05	5.898052168271428e-05	1.5000000000000002	0.46	0.498985517498357		0.6910812507016081	797399	88316
37420567	CONTRAINDICATION TO MEDICAL TREATMENT	6	67819	40	678190	91822	8.847078252407143e-05	5.898052168271428e-05	1.5000000000000002	0.46	0.498985517498357		0.6910812507016081	797399	88316
37119537	MENOPAUSAL SYMPTOMS	18	67819	120	678190	91822	0.00026541234757221425	0.00017694156504814286	1.4999999999999998	2.15	0.14231447853801435		0.28681437597249704	797399	88316
36919005	MORBID THOUGHTS	18	67819	120	678190	91822	0.00026541234757221425	0.00017694156504814286	1.4999999999999998	2.15	0.14231447853801435		0.28681437597249704	797399	88316
36516827	SPINAL OSTEOARTHRITIS	332	67819	2215	678190	91822	0.004895383299665285	0.0032660463881803033	1.4988713318284423	47.63	5.1572035853114884e-12		1.9228164731144312e-10	797399	88316
36617247	HAEMANGIOMA	22	67819	147	678190	91822	0.00032439286925492857	0.000216753417183975	1.4965986394557822	2.7	0.10056143365889728		0.2202550492889466	797399	88316
36316338	BLOOD BICARBONATE DECREASED	35	67819	234	678190	91822	0.00051607956472375	0.00034503605184387854	1.4957264957264955	4.54	0.03309682228950917		0.09704260404993707	797399	88316
35809044	TEMPERATURE REGULATION DISORDER	16	67819	107	678190	91822	0.00023592208673085712	0.00015777289550126072	1.4953271028037385	1.83	0.17557905110618302		0.33601979143529376	797399	88316
37219849	RESTRICTIVE PULMONARY DISEASE	13	67819	87	678190	91822	0.00019168669546882144	0.00012828263465990356	1.4942528735632183	1.41	0.23564851866995326		0.4177000484906087	797399	88316
36110568	POSTOPERATIVE WOUND INFECTION	52	67819	348	678190	91822	0.0007667467818752858	0.0005131305386396141	1.4942528735632183	6.93	0.008455906859888559		0.033146750785297927	797399	88316
36110408	VULVOVAGINAL MYCOTIC INFECTION	26	67819	174	678190	91822	0.00038337339093764283	0.00025656526931980706	1.4942528735632183	3.24	0.07181705924785736		0.17376974291461653	797399	88316
35204927	BRADYARRHYTHMIA	23	67819	154	678190	91822	0.0003391379996756072	0.00022707500847845	1.4935064935064937	2.81	0.09375331399818804		0.20925484573337072	797399	88316
36516896	HAND DEFORMITY	30	67819	201	678190	91822	0.00044235391262035725	0.0002963771214556393	1.492537313432836	3.79	0.0516924066336716		0.13543361284205166	797399	88316
36516930	SCOLIOSIS	134	67819	898	678190	91822	0.001975847476370929	0.0013241127117769355	1.492204899777283	18.49	1.7097717598760693e-05		0.0001720785627040915	797399	88316
43053902	MENISCUS INJURY	47	67819	315	678190	91822	0.0006930211297718928	0.000464471608251375	1.4920634920634919	6.18	0.012941424159286109		0.04655790862567733	797399	88316
36311929	ELECTROCARDIOGRAM ST SEGMENT DEPRESSION	27	67819	181	678190	91822	0.0003981185213583214	0.00026688686061428213	1.4917127071823204	3.35	0.06708354335601377		0.1657387844511154	797399	88316
36416681	METABOLIC ENCEPHALOPATHY	78	67819	523	678190	91822	0.0011501201728129286	0.0007711703210014892	1.4913957934990438	10.53	0.0011726257188229535		0.006599288136291786	797399	88316
36316278	DRUG SCREEN FALSE POSITIVE	34	67819	228	678190	91822	0.0005013344343030715	0.0003361889735914714	1.4912280701754388	4.33	0.037432521057784704		0.10587594964706172	797399	88316
36110630	BACTERAEMIA	104	67819	698	678190	91822	0.0015334935637505713	0.0010292101033633645	1.4899713467048707	14.13	0.00017024523206851666		0.0012694877418563712	797399	88316
36110569	PURULENCE	21	67819	141	678190	91822	0.00030964773883425	0.00020790633893156784	1.4893617021276595	2.49	0.11460202444293725		0.2443204952548909	797399	88316
35707561	ANORECTAL DISORDER	14	67819	94	678190	91822	0.0002064318258895	0.00013860422595437857	1.4893617021276595	1.52	0.217775444378022		0.39410989134268615	797399	88316
36313523	ALANINE AMINOTRANSFERASE DECREASED	7	67819	47	678190	91822	0.00010321591294475	6.930211297718928e-05	1.4893617021276595	0.57	0.4513854065195068		0.6495594380660096	797399	88316
36211668	INCISION SITE COMPLICATION	18	67819	121	678190	91822	0.00026541234757221425	0.00017841607809021068	1.487603305785124	2.06	0.15125419629052808		0.3004025532864544	797399	88316
35708742	TONGUE INJURY	11	67819	74	678190	91822	0.00016219643462746428	0.00010911396511302144	1.4864864864864866	1.09	0.2954682538042281		0.49232345402753097	797399	88316
36110930	VARICELLA	11	67819	74	678190	91822	0.00016219643462746428	0.00010911396511302144	1.4864864864864866	1.09	0.2954682538042281		0.49232345402753097	797399	88316
35506774	GOITRE	60	67819	404	678190	91822	0.0008847078252407143	0.0005957032689954142	1.4851485148514854	7.83	0.005149874338373542		0.022379785038680253	797399	88316
35708344	INTESTINAL ISCHAEMIA	49	67819	330	678190	91822	0.00072251139061325	0.0004865893038823928	1.4848484848484849	6.3	0.012064127185784838		0.04417678716133934	797399	88316
35506749	CALCIUM DEFICIENCY	42	67819	283	678190	91822	0.0006192954776685	0.0004172871909052036	1.4840989399293287	5.32	0.021045611999879685		0.0684347403088258	797399	88316
36516726	BONE CYST	23	67819	155	678190	91822	0.0003391379996756072	0.00022854952152051783	1.4838709677419355	2.71	0.09945438260193508		0.21826744435916326	797399	88316
36316279	DRUG SCREEN NEGATIVE	24	67819	162	678190	91822	0.00035388313009628567	0.00023887111281499282	1.4814814814814816	2.83	0.09271182147255663		0.20738949636786572	797399	88316
37220065	TRACHEAL DISORDER	8	67819	54	678190	91822	0.00011796104336542856	7.962370427166428e-05	1.4814814814814814	0.68	0.41031806911642177		0.6105458434335509	797399	88316
36718431	REPETITIVE SPEECH	8	67819	54	678190	91822	0.00011796104336542856	7.962370427166428e-05	1.4814814814814814	0.68	0.41031806911642177		0.6105458434335509	797399	88316
36516931	SPINAL COLUMN STENOSIS	206	67819	1391	678190	91822	0.003037496866659786	0.002051047641516389	1.4809489575844716	27.63	1.4723716926034748e-07		2.3450735550640773e-06	797399	88316
35909444	CHOLECYSTITIS INFECTIVE	21	67819	142	678190	91822	0.00030964773883425	0.00020938085197363566	1.4788732394366195	2.4	0.12156848595909492		0.2553560835030669	797399	88316
35506448	CUSHINGOID	21	67819	142	678190	91822	0.00030964773883425	0.00020938085197363566	1.4788732394366195	2.4	0.12156848595909492		0.2553560835030669	797399	88316
35607475	METAMORPHOPSIA	17	67819	115	678190	91822	0.00025066721715153573	0.00016956899983780357	1.4782608695652175	1.86	0.17302020964939965		0.3325596413940716	797399	88316
36919035	HYPOMANIA	43	67819	291	678190	91822	0.0006340406080891785	0.0004290832952417464	1.4776632302405501	5.34	0.020860694049249853		0.0681034200752127	797399	88316
35205232	FLUID OVERLOAD	153	67819	1036	678190	91822	0.0022560049543638213	0.0015275955115823	1.4768339768339769	20.1	7.3418526832440915e-06		8.335162163918293e-05	797399	88316
45885570	PRODUCT USE ISSUE	44	67819	298	678190	91822	0.0006487857385098571	0.0004394048865362214	1.4765100671140938	5.45	0.01956244648311217		0.06496395436345244	797399	88316
36516895	FOOT DEFORMITY	75	67819	508	678190	91822	0.001105884781550893	0.0007490526253704714	1.4763779527559058	9.6	0.0019443211309878132		0.00998001936601042	797399	88316
35809248	PROCEDURAL PAIN	102	67819	691	678190	91822	0.0015040033029092145	0.0010188885120688892	1.4761215629522433	13.21	0.00027830367266525117		0.001946938912611278	797399	88316
43053808	INJECTION SITE BRUISING	249	67819	1687	678190	91822	0.003671537474748964	0.002487503501968475	1.4759928867812684	32.94	9.519226875090197e-09		2.0150053791723185e-07	797399	88316
35809025	INJECTION SITE WARMTH	67	67819	454	678190	91822	0.0009879237381854645	0.0006694289210988073	1.4757709251101319	8.51	0.0035304671174440673		0.01643419280288774	797399	88316
36312941	BLEEDING TIME PROLONGED	9	67819	61	678190	91822	0.00013270617378610713	8.994529556613928e-05	1.4754098360655736	0.79	0.3744018861159466		0.5705383399054826	797399	88316
36516905	INTERVERTEBRAL DISC DISORDER	121	67819	821	678190	91822	0.001784160780902107	0.0012105752075377107	1.473812423873325	15.63	7.69209160716065e-05		0.0006454668174704371	797399	88316
36110150	KLEBSIELLA SEPSIS	14	67819	95	678190	91822	0.0002064318258895	0.00014007873899644642	1.473684210526316	1.43	0.23149841097297674		0.4114551930673547	797399	88316
35506788	EXOPHTHALMOS	19	67819	129	678190	91822	0.00028015747799289283	0.0001902121824267536	1.4728682170542635	2.08	0.14907768445262626		0.2969786780140053	797399	88316
36315540	PROTEIN TOTAL INCREASED	34	67819	231	678190	91822	0.0005013344343030715	0.00034061251271767497	1.4718614718614718	4.04	0.044334020534144127		0.12057111676844033	797399	88316
36718313	APALLIC SYNDROME	10	67819	68	678190	91822	0.0001474513042067857	0.00010026688686061428	1.4705882352941178	0.9	0.3426705507287362		0.5395206831942868	797399	88316
36416550	OSTEOPENIA	245	67819	1666	678190	91822	0.00361255695306625	0.00245653872808505	1.4705882352941175	31.8	1.7125803869333056e-08		3.30528014678128e-07	797399	88316
37019316	OLIGURIA	61	67819	415	678190	91822	0.0008994529556613928	0.0006119229124581608	1.4698795180722892	7.55	0.006004382313694288		0.025321823099268587	797399	88316
35707991	CLOSTRIDIUM DIFFICILE COLITIS	110	67819	749	678190	91822	0.001621964346274643	0.0011044102685088249	1.4686248331108147	13.91	0.00019152664919712075		0.0014047494352065891	797399	88316
37521745	RENAL TRANSPLANT	21	67819	143	678190	91822	0.00030964773883425	0.0002108553650157036	1.4685314685314683	2.31	0.12881254175920825		0.266142285586878	797399	88316
37420549	WALKING AID USER	104	67819	709	678190	91822	0.0015334935637505713	0.0010454297468261108	1.4668547249647388	13.05	0.00030389570025293804		0.0020991195632208207	797399	88316
36314159	BLOOD GLUCOSE FLUCTUATION	77	67819	526	678190	91822	0.00113537504239225	0.0007755938601276928	1.4638783269961977	9.44	0.0021220627979986095		0.010711520061897595	797399	88316
36919230	COMPLETED SUICIDE	1560	67819	10658	678190	91822	0.02300240345625857	0.015715360002359218	1.4636892475136047	202.77	5.185013520138793e-46		1.7012029359575381e-43	797399	88316
36313533	ASPARTATE AMINOTRANSFERASE DECREASED	6	67819	41	678190	91822	8.847078252407143e-05	6.045503472478214e-05	1.4634146341463417	0.39	0.5334631596878471		0.7232614160891843	797399	88316
36313522	ALANINE AMINOTRANSFERASE ABNORMAL	6	67819	41	678190	91822	8.847078252407143e-05	6.045503472478214e-05	1.4634146341463417	0.39	0.5334631596878471		0.7232614160891843	797399	88316
37521184	DENTAL CARE	6	67819	41	678190	91822	8.847078252407143e-05	6.045503472478214e-05	1.4634146341463417	0.39	0.5334631596878471		0.7232614160891843	797399	88316
36918876	FEAR OF FALLING	6	67819	41	678190	91822	8.847078252407143e-05	6.045503472478214e-05	1.4634146341463417	0.39	0.5334631596878471		0.7232614160891843	797399	88316
36315021	CSF PROTEIN INCREASED	6	67819	41	678190	91822	8.847078252407143e-05	6.045503472478214e-05	1.4634146341463417	0.39	0.5334631596878471		0.7232614160891843	797399	88316
36110570	RESPIRATORY TRACT INFECTION	116	67819	793	678190	91822	0.0017104351287987145	0.0011692888423598107	1.4627994955863808	14.39	0.0001482721077354468		0.0011261129293518542	797399	88316
36718198	CLUMSINESS	56	67819	383	678190	91822	0.0008257273035580001	0.0005647384951119892	1.4621409921671018	6.7	0.0096209053268409		0.036790431675250576	797399	88316
36517123	SYNOVIAL CYST	63	67819	431	678190	91822	0.00092894321650275	0.0006355151211312464	1.4617169373549883	7.58	0.005887473464255732		0.024892784067297752	797399	88316
37219966	YAWNING	19	67819	130	678190	91822	0.00028015747799289283	0.00019168669546882144	1.4615384615384617	1.99	0.15793842915798034		0.3101113022545383	797399	88316
36919236	SUICIDE ATTEMPT	873	67819	5975	678190	91822	0.012872498857252392	0.008810215426355445	1.4610878661087867	111.42	4.7963422197850933e-26		6.556999509631204e-24	797399	88316
36516751	OSTEOSCLEROSIS	93	67819	637	678190	91822	0.001371297129123107	0.0009392648077972248	1.4599686028257457	11.33	0.0007610635107073503		0.00457335051031285	797399	88316
37320220	RASH VESICULAR	21	67819	144	678190	91822	0.00030964773883425	0.0002123298780577714	1.4583333333333337	2.22	0.13633686682863302		0.2783579714155227	797399	88316
36313463	SHIFT TO THE LEFT	7	67819	48	678190	91822	0.00010321591294475	7.077662601925716e-05	1.4583333333333333	0.5	0.4816891992585666		0.6765506261846562	797399	88316
35104364	CHRONIC LYMPHOCYTIC LEUKAEMIA	29	67819	199	678190	91822	0.00042760878219967857	0.00029342809537150354	1.457286432160804	3.21	0.07331349307636438		0.17609192590303915	797399	88316
37520662	ROTATOR CUFF REPAIR	15	67819	103	678190	91822	0.00022117695631017857	0.00015187484333298927	1.4563106796116505	1.46	0.2269675477652003		0.4051580654067585	797399	88316
36416706	VITAMIN D DEFICIENCY	159	67819	1092	678190	91822	0.002344475736887893	0.0016101682419381	1.456043956043956	19.42	1.0481722211655092e-05		0.000113126745317238	797399	88316
35843604	PHARMACEUTICAL PRODUCT COMPLAINT	490	67819	3367	678190	91822	0.0072251139061325	0.004964685412642475	1.4553014553014554	60.81	6.290700637204894e-15		3.439964798444876e-13	797399	88316
35708754	TONGUE DRY	8	67819	55	678190	91822	0.00011796104336542856	8.109821731373214e-05	1.4545454545454544	0.6	0.43719924302892976		0.6381008524812806	797399	88316
36211309	POST CONCUSSION SYNDROME	8	67819	55	678190	91822	0.00011796104336542856	8.109821731373214e-05	1.4545454545454544	0.6	0.43719924302892976		0.6381008524812806	797399	88316
35708182	MASTICATION DISORDER	58	67819	399	678190	91822	0.0008552175643993571	0.000588330703785075	1.4536340852130325	6.74	0.009407445136772587		0.03618502637016514	797399	88316
36516749	OSTEONECROSIS	216	67819	1486	678190	91822	0.0031849481708665713	0.0021911263805128355	1.4535666218034995	26.32	2.897376267707173e-07		4.282113303760016e-06	797399	88316
36416690	HYPERAMMONAEMIC ENCEPHALOPATHY	9	67819	62	678190	91822	0.00013270617378610713	9.141980860820714e-05	1.4516129032258065	0.71	0.3984179148563887		0.5982650703175337	797399	88316
42889533	ATYPICAL PNEUMONIA	9	67819	62	678190	91822	0.00013270617378610713	9.141980860820714e-05	1.4516129032258065	0.71	0.3984179148563887		0.5982650703175337	797399	88316
36516954	LIMB DISCOMFORT	186	67819	1283	678190	91822	0.002742594258246214	0.0018918002329730609	1.4497272018706155	22.28	2.3595361216322958e-06		2.9890494266701007e-05	797399	88316
36211103	LOWER LIMB FRACTURE	167	67819	1152	678190	91822	0.0024624367802533213	0.0016986390244621713	1.4496527777777781	19.95	7.955396772863745e-06		8.93892356567327e-05	797399	88316
35205310	CARDIAC HYPERTROPHY	10	67819	69	678190	91822	0.0001474513042067857	0.00010174139990268214	1.4492753623188406	0.82	0.3642495875358489		0.5597671647330774	797399	88316
36718578	LUMBAR RADICULOPATHY	71	67819	490	678190	91822	0.0010469042598681788	0.00072251139061325	1.4489795918367347	8.21	0.004171430782525678		0.018671847745520803	797399	88316
35506624	GLUCOSE TOLERANCE IMPAIRED	92	67819	635	678190	91822	0.0013565519987024286	0.0009363157817130893	1.4488188976377954	10.76	0.0010393920934958834		0.005941194179024379	797399	88316
36316189	DRUG SPECIFIC ANTIBODY PRESENT	21	67819	145	678190	91822	0.00030964773883425	0.00021380439109983928	1.4482758620689655	2.13	0.14414376306026008		0.28925730067321914	797399	88316
35809007	INJECTION SITE PAPULE	21	67819	145	678190	91822	0.00030964773883425	0.00021380439109983928	1.4482758620689655	2.13	0.14414376306026008		0.28925730067321914	797399	88316
36110110	ENTEROBACTER INFECTION	22	67819	152	678190	91822	0.00032439286925492857	0.00022412598239431427	1.4473684210526316	2.25	0.13400402013113685		0.2740423780901947	797399	88316
35708615	HYPOAESTHESIA ORAL	134	67819	926	678190	91822	0.001975847476370929	0.0013653990769548355	1.4470842332613392	15.77	7.171455105269821e-05		0.0006048726015524492	797399	88316
36211273	NERVE INJURY	248	67819	1715	678190	91822	0.003656792344328286	0.002528789867146375	1.4460641399416911	29.46	5.698932014297986e-08		9.789631381629155e-07	797399	88316
35708308	LARGE INTESTINAL ULCER	12	67819	83	678190	91822	0.00017694156504814286	0.00012238458249163212	1.4457831325301205	1.04	0.3067524883681125		0.5039834323163631	797399	88316
37521159	DIALYSIS	131	67819	908	678190	91822	0.001931612085108893	0.0013388578421976145	1.4427312775330396	15.15	9.918189910524268e-05		0.0007995474470867352	797399	88316
36009799	AUTOIMMUNE DISORDER	30	67819	208	678190	91822	0.00044235391262035725	0.0003066987127501143	1.4423076923076923	3.14	0.07616906698858197		0.1814892583802015	797399	88316
35909605	AUTOIMMUNE HEPATITIS	35	67819	243	678190	91822	0.00051607956472375	0.0003583066692224893	1.4403292181069958	3.71	0.05417733395753395		0.14029663197684994	797399	88316
36211259	LIGAMENT RUPTURE	39	67819	271	678190	91822	0.0005750600864064643	0.0003995930344003893	1.4391143911439117	4.16	0.04145563103585897		0.1145521778081168	797399	88316
35909593	HEPATIC PAIN	20	67819	139	678190	91822	0.0002949026084135714	0.00020495731284743212	1.4388489208633093	1.94	0.16392096913473564		0.31861652827669884	797399	88316
35205318	DILATATION ATRIAL	41	67819	285	678190	91822	0.0006045503472478215	0.00042023621698933925	1.4385964912280704	4.38	0.036312689516396914		0.10369184882793582	797399	88316
36110492	MENINGITIS ASEPTIC	21	67819	146	678190	91822	0.00030964773883425	0.00021527890414190716	1.4383561643835616	2.05	0.15223515090732198		0.3019852056390106	797399	88316
37521200	TOOTH EXTRACTION	110	67819	765	678190	91822	0.001621964346274643	0.0011280024771819106	1.4379084967320264	12.42	0.00042416948790668056		0.002776426289300489	797399	88316
35607441	BLINDNESS	246	67819	1711	678190	91822	0.003627302083486929	0.0025228918149781034	1.4377556984219757	28.32	1.0276349704212906e-07		1.6774479293294797e-06	797399	88316
36110438	TINEA PEDIS	23	67819	160	678190	91822	0.0003391379996756072	0.00023592208673085712	1.4375000000000002	2.27	0.131566878149784		0.2703011441511843	797399	88316
35506610	DIABETES MELLITUS INADEQUATE CONTROL	379	67819	2643	678190	91822	0.0055884044294371785	0.0038971379701853454	1.4339765418085508	43.29	4.7120541380607594e-11		1.4585141157525805e-09	797399	88316
37522220	OFF LABEL USE	1495	67819	10428	678190	91822	0.022043969978914463	0.015376222002683612	1.4336401994629842	173.87	1.058680082324817e-39		2.6719456539290195e-37	797399	88316
36718468	CARPAL TUNNEL SYNDROME	257	67819	1797	678190	91822	0.003789498518114393	0.002649699936595939	1.4301613800779076	28.76	8.202433416700525e-08		1.3730706142956335e-06	797399	88316
36316185	DRUG LEVEL FLUCTUATING	6	67819	42	678190	91822	8.847078252407143e-05	6.192954776685e-05	1.4285714285714288	0.33	0.5682961178185977		0.7533584252242556	797399	88316
35104853	INFECTIOUS MONONUCLEOSIS	12	67819	84	678190	91822	0.00017694156504814286	0.0001238590955337	1.4285714285714288	0.97	0.32489596981448543		0.520754116737336	797399	88316
36312063	BLOOD PRESSURE	6	67819	42	678190	91822	8.847078252407143e-05	6.192954776685e-05	1.4285714285714288	0.33	0.5682961178185977		0.7533584252242556	797399	88316
36617908	SMALL CELL LUNG CANCER STAGE UNSPECIFIED	7	67819	49	678190	91822	0.00010321591294475	7.225113906132499e-05	1.4285714285714286	0.43	0.5124554356934818		0.7045330669265949	797399	88316
36211283	ANIMAL BITE	23	67819	161	678190	91822	0.0003391379996756072	0.000237396599772925	1.4285714285714286	2.19	0.13873079990810205		0.28184257244488103	797399	88316
36617169	BREAST CANCER STAGE II	7	67819	49	678190	91822	0.00010321591294475	7.225113906132499e-05	1.4285714285714286	0.43	0.5124554356934818		0.7045330669265949	797399	88316
35606942	CORNEAL DISORDER	11	67819	77	678190	91822	0.00016219643462746428	0.000113537504239225	1.4285714285714286	0.86	0.3538852630652671		0.5503871332769505	797399	88316
37219785	BRONCHIAL DISORDER	7	67819	49	678190	91822	0.00010321591294475	7.225113906132499e-05	1.4285714285714286	0.43	0.5124554356934818		0.7045330669265949	797399	88316
35708686	PERITONEAL HAEMORRHAGE	10	67819	70	678190	91822	0.0001474513042067857	0.00010321591294475	1.4285714285714286	0.75	0.3863518426243233		0.5836508244782632	797399	88316
35708717	SIALOADENITIS	18	67819	126	678190	91822	0.00026541234757221425	0.00018578864330055	1.4285714285714284	1.63	0.2011751825710953		0.37060964290609977	797399	88316
36316164	CARDIOACTIVE DRUG LEVEL ABOVE THERAPEUTIC	9	67819	63	678190	91822	0.00013270617378610713	9.2894321650275e-05	1.4285714285714284	0.64	0.4229600971340977		0.6228599994151589	797399	88316
36313410	MONOCYTE PERCENTAGE INCREASED	9	67819	63	678190	91822	0.00013270617378610713	9.2894321650275e-05	1.4285714285714284	0.64	0.4229600971340977		0.6228599994151589	797399	88316
36211061	BONE FRAGMENTATION	18	67819	126	678190	91822	0.00026541234757221425	0.00018578864330055	1.4285714285714284	1.63	0.2011751825710953		0.37060964290609977	797399	88316
36617821	LUNG ADENOCARCINOMA	9	67819	63	678190	91822	0.00013270617378610713	9.2894321650275e-05	1.4285714285714284	0.64	0.4229600971340977		0.6228599994151589	797399	88316
42890549	FOETAL GROWTH RESTRICTION	13	67819	91	678190	91822	0.00019168669546882144	0.000134180686828175	1.4285714285714284	1.08	0.2988683085095315		0.4964608867790744	797399	88316
36919041	INAPPROPRIATE AFFECT	16	67819	112	678190	91822	0.00023592208673085712	0.0001651454607116	1.4285714285714284	1.41	0.2348282735092625		0.4164711164237244	797399	88316
36718303	DYSGRAPHIA	69	67819	484	678190	91822	0.0010174139990268213	0.0007136643123608427	1.4256198347107436	7.27	0.006992566805935421		0.02842950643156644	797399	88316
36313476	WHITE BLOOD CELL COUNT DECREASED	556	67819	3904	678190	91822	0.008198292513897285	0.005756498916232914	1.4241803278688523	61.45	4.548317054540621e-15		2.6180751326224173e-13	797399	88316
36718036	CAROTID ARTERY DISEASE	43	67819	302	678190	91822	0.0006340406080891785	0.0004453029387044928	1.4238410596026492	4.35	0.03697310537559319		0.1049383726101395	797399	88316
36311995	PULSE ABSENT	72	67819	506	678190	91822	0.001061649390288857	0.0007461035992863356	1.4229249011857708	7.53	0.006078163413762877		0.02545926222535513	797399	88316
35506503	DIABETIC FOOT	58	67819	408	678190	91822	0.0008552175643993571	0.0006016013211636857	1.4215686274509804	5.95	0.014694769681910419		0.05151019158797873	797399	88316
36516765	PAIN IN JAW	303	67819	2135	678190	91822	0.004467774517465607	0.003148085344814875	1.4192037470725996	32.56	1.1558933088975125e-08		2.3743783861621965e-07	797399	88316
37019409	URINARY HESITATION	42	67819	296	678190	91822	0.0006192954776685	0.0004364558604520857	1.4189189189189189	4.16	0.041477594402938966		0.1145521778081168	797399	88316
37521537	SPINAL FUSION SURGERY	54	67819	381	678190	91822	0.0007962370427166428	0.0005617894690278536	1.4173228346456692	5.42	0.019909988477490176		0.06565293687904047	797399	88316
35708016	OESOPHAGEAL CANDIDIASIS	33	67819	233	678190	91822	0.0004865893038823928	0.0003435615388018107	1.4163090128755365	3.15	0.0759928311834963		0.18120092958797332	797399	88316
36416715	FOLATE DEFICIENCY	15	67819	106	678190	91822	0.00022117695631017857	0.00015629838245919284	1.4150943396226416	1.23	0.2683428082070396		0.4578433456720213	797399	88316
36316195	IMMUNOSUPPRESSANT DRUG LEVEL INCREASED	15	67819	106	678190	91822	0.00022117695631017857	0.00015629838245919284	1.4150943396226416	1.23	0.2683428082070396		0.4578433456720213	797399	88316
35708168	BREATH ODOUR	28	67819	198	678190	91822	0.00041286365177900004	0.0002919535823294357	1.414141414141414	2.59	0.10752160734169766		0.2322438404793351	797399	88316
36315740	WHITE BLOOD CELLS URINE POSITIVE	27	67819	191	678190	91822	0.0003981185213583214	0.0002816319910349607	1.4136125654450262	2.48	0.11538874259119206		0.245359989916851	797399	88316
36718449	URINARY INCONTINENCE	477	67819	3378	678190	91822	0.007033427210663678	0.004980905056105221	1.4120781527531083	50.13	1.441639207742149e-12		5.923836452488247e-11	797399	88316
36110719	KIDNEY INFECTION	132	67819	935	678190	91822	0.0019463572155295715	0.0013786696943334465	1.4117647058823528	13.52	0.00023641034273628818		0.00168622246634296	797399	88316
37521235	ORAL SURGERY	12	67819	85	678190	91822	0.00017694156504814286	0.00012533360857576787	1.4117647058823528	0.9	0.3435116565696643		0.5402980561865142	797399	88316
35809174	HERNIA	120	67819	851	678190	91822	0.0017694156504814286	0.0012548105987997464	1.4101057579318448	12.17	0.0004863050751137673		0.0031347091384052463	797399	88316
36211308	OPEN WOUND	43	67819	305	678190	91822	0.0006340406080891785	0.0004497264778306964	1.4098360655737705	4.11	0.04274558818279085		0.11755932508611633	797399	88316
37622501	PERIPHERAL VASCULAR DISORDER	150	67819	1064	678190	91822	0.002211769563101786	0.0015688818767602	1.4097744360902258	15.29	9.215616298695288e-05		0.0007508601847157023	797399	88316
36009857	SARCOIDOSIS	28	67819	199	678190	91822	0.00041286365177900004	0.00029342809537150354	1.407035175879397	2.51	0.11299051399732893		0.24131444081844036	797399	88316
36717985	CAROTID ARTERY OCCLUSION	45	67819	320	678190	91822	0.0006635308689305358	0.00047184417346171436	1.40625	4.25	0.039279865331471736		0.1100574194300246	797399	88316
35607284	NYSTAGMUS	61	67819	434	678190	91822	0.0008994529556613928	0.00063993866025745	1.4055299539170507	5.88	0.015342750525843869		0.05338235893456387	797399	88316
35204952	ARRHYTHMIA SUPRAVENTRICULAR	17	67819	121	678190	91822	0.00025066721715153573	0.00017841607809021068	1.4049586776859506	1.37	0.2415630215590436		0.42451434051163467	797399	88316
35305937	LIMB MALFORMATION	8	67819	57	678190	91822	0.00011796104336542856	8.404724339786785e-05	1.4035087719298245	0.47	0.4924379710149174		0.6854853554942486	797399	88316
36110909	ENCEPHALITIS HERPES	8	67819	57	678190	91822	0.00011796104336542856	8.404724339786785e-05	1.4035087719298245	0.47	0.4924379710149174		0.6854853554942486	797399	88316
42890046	ENTEROCOCCUS TEST POSITIVE	8	67819	57	678190	91822	0.00011796104336542856	8.404724339786785e-05	1.4035087719298245	0.47	0.4924379710149174		0.6854853554942486	797399	88316
37521158	CONTINUOUS HAEMODIAFILTRATION	16	67819	114	678190	91822	0.00023592208673085712	0.0001680944867957357	1.4035087719298245	1.26	0.2612821766897459		0.4495368755737055	797399	88316
36718615	ENCEPHALOMALACIA	16	67819	114	678190	91822	0.00023592208673085712	0.0001680944867957357	1.4035087719298245	1.26	0.2612821766897459		0.4495368755737055	797399	88316
35506530	DIABETIC RETINOPATHY	94	67819	670	678190	91822	0.0013860422595437856	0.0009879237381854645	1.4029850746268655	9.17	0.0024648709045604184		0.012088552224010065	797399	88316
36516876	MUSCULAR WEAKNESS	1093	67819	7792	678190	91822	0.016116427549801682	0.011489405623792744	1.4027207392197123	111.77	4.011061801883752e-26		5.721866857382866e-24	797399	88316
35707704	ALCOHOLIC PANCREATITIS	7	67819	50	678190	91822	0.00010321591294475	7.372565210339285e-05	1.4	0.37	0.5436111185123269		0.7320191584952046	797399	88316
37119492	BREAST PAIN	70	67819	500	678190	91822	0.0010321591294475	0.0007372565210339285	1.4	6.64	0.009960424366204014		0.03773689647288148	797399	88316
36316132	ANTICOAGULATION DRUG LEVEL BELOW THERAPEUTIC	7	67819	50	678190	91822	0.00010321591294475	7.372565210339285e-05	1.4	0.37	0.5436111185123269		0.7320191584952046	797399	88316
37219874	PULMONARY THROMBOSIS	48	67819	343	678190	91822	0.0007077662601925715	0.000505757973429275	1.3994169096209912	4.42	0.03541840607277378		0.10144664100896904	797399	88316
37320098	ACTINIC KERATOSIS	41	67819	293	678190	91822	0.0006045503472478215	0.0004320323213258821	1.3993174061433449	3.72	0.0536390187284851		0.13923229465835413	797399	88316
37522263	STENT PLACEMENT	52	67819	372	678190	91822	0.0007667467818752858	0.0005485188516492429	1.3978494623655913	4.79	0.02859331338753627		0.08662480260803923	797399	88316
35606964	EYE PAIN	239	67819	1712	678190	91822	0.003524086170542178	0.0025243663280201715	1.3960280373831775	23.24	1.4287883287702532e-06		1.8676711182052592e-05	797399	88316
37522209	MEDICAL DEVICE IMPLANTATION	6	67819	43	678190	91822	8.847078252407143e-05	6.340406080891786e-05	1.3953488372093024	0.27	0.6033883350786288		0.7859139052770866	797399	88316
35205009	ORTHOSTATIC INTOLERANCE	6	67819	43	678190	91822	8.847078252407143e-05	6.340406080891786e-05	1.3953488372093024	0.27	0.6033883350786288		0.7859139052770866	797399	88316
36718305	DYSPRAXIA	6	67819	43	678190	91822	8.847078252407143e-05	6.340406080891786e-05	1.3953488372093024	0.27	0.6033883350786288		0.7859139052770866	797399	88316
36416590	FLUID INTAKE REDUCED	36	67819	258	678190	91822	0.0005308246951444285	0.0003804243648535072	1.395348837209302	3.17	0.07506305605087835		0.17950574847152467	797399	88316
35104763	LYMPHOEDEMA	95	67819	682	678190	91822	0.0014007873899644645	0.0010056178946902788	1.392961876832845	8.88	0.0028870827452229736		0.013828494141717631	797399	88316
36416608	HYPOVOLAEMIA	98	67819	704	678190	91822	0.0014450227812265	0.0010380571816157717	1.3920454545454544	9.13	0.0025099976172783195		0.012291495794462934	797399	88316
35707682	GINGIVAL RECESSION	27	67819	194	678190	91822	0.0003981185213583214	0.00028605553016116433	1.3917525773195876	2.25	0.13364477022318255		0.2735424149109557	797399	88316
35707574	ANAL PRURITUS	16	67819	115	678190	91822	0.00023592208673085712	0.00016956899983780357	1.391304347826087	1.19	0.2750796331858414		0.4669096101824861	797399	88316
35708607	ORAL PAIN	197	67819	1416	678190	91822	0.0029047906928736785	0.002087910467568085	1.3912429378531077	18.69	1.536147218697116e-05		0.00015652481442687073	797399	88316
37019320	RENAL FAILURE CHRONIC	317	67819	2281	678190	91822	0.004674206343355107	0.003363364248956782	1.3897413415168784	30.15	3.9986244638263046e-08		7.169118505909346e-07	797399	88316
36211073	MULTIPLE FRACTURES	157	67819	1131	678190	91822	0.002314985476046536	0.0016676742505787464	1.3881520778072505	14.62	0.00013182786612768997		0.0010129443296603062	797399	88316
36110026	CELLULITIS	644	67819	4643	678190	91822	0.009495863990917	0.006846164054321061	1.3870342451001507	61.14	5.320384540752628e-15		3.009686496242995e-13	797399	88316
37622423	EXTREMITY NECROSIS	14	67819	101	678190	91822	0.0002064318258895	0.00014892581724885355	1.3861386138613865	0.98	0.3231833778136816		0.5188736236589752	797399	88316
36516734	BONE LESION	112	67819	808	678190	91822	0.0016514546071160002	0.0011914065379908284	1.3861386138613865	10.22	0.0013864575292893988		0.007619710475039392	797399	88316
35506621	TYPE 1 DIABETES MELLITUS	164	67819	1184	678190	91822	0.002418201388991286	0.0017458234418083428	1.3851351351351353	15.08	0.00010289055742273774		0.0008233754119609817	797399	88316
35532135	DIABETES MELLITUS NON-INSULIN-DEPENDENT	68	67819	491	678190	91822	0.001002668868606143	0.0007239859036553178	1.3849287169042772	6.03	0.01407927988666594		0.05021099707407712	797399	88316
36919048	FRUSTRATION	62	67819	448	678190	91822	0.0009141980860820713	0.0006605818428464	1.3839285714285714	5.44	0.0196868235463998		0.0651902961611281	797399	88316
37219961	SNORING	61	67819	441	678190	91822	0.0008994529556613928	0.000650260251551925	1.3832199546485262	5.33	0.020976602631464114		0.06834581254601167	797399	88316
42890333	UPPER-AIRWAY COUGH SYNDROME	39	67819	282	678190	91822	0.0005750600864064643	0.0004158126778631357	1.3829787234042554	3.27	0.07036933891036506		0.17102355627030205	797399	88316
35809152	NONSPECIFIC REACTION	21	67819	152	678190	91822	0.00030964773883425	0.00022412598239431427	1.3815789473684212	1.59	0.20681573208581194		0.3782399202751109	797399	88316
35809001	INJECTION SITE NECROSIS	21	67819	152	678190	91822	0.00030964773883425	0.00022412598239431427	1.3815789473684212	1.59	0.20681573208581194		0.3782399202751109	797399	88316
35205090	MITRAL VALVE CALCIFICATION	37	67819	268	678190	91822	0.0005455698255651071	0.0003951694952741857	1.3805970149253732	3.05	0.08051647369154863		0.18749757122616706	797399	88316
36617488	RENAL CANCER	37	67819	268	678190	91822	0.0005455698255651071	0.0003951694952741857	1.3805970149253732	3.05	0.08051647369154863		0.18749757122616706	797399	88316
36316184	DRUG LEVEL DECREASED	41	67819	297	678190	91822	0.0006045503472478215	0.00043793037349415363	1.3804713804713806	3.42	0.06438922018944655		0.16114495151912595	797399	88316
36211105	TIBIA FRACTURE	53	67819	384	678190	91822	0.0007814919122959643	0.0005662130081540573	1.3802083333333333	4.52	0.03350342902587417		0.09782553475458007	797399	88316
36718395	HYPOAESTHESIA	1777	67819	12875	678190	91822	0.02620209675754582	0.01898435541662366	1.3801941747572817	166.44	4.4430381057341666e-38		9.718405349942537e-36	797399	88316
36718024	SUBARACHNOID HAEMORRHAGE	60	67819	435	678190	91822	0.0008847078252407143	0.0006414131732995178	1.3793103448275863	5.14	0.02334220542935369		0.0740674816380169	797399	88316
36211090	LIMB CRUSHING INJURY	16	67819	116	678190	91822	0.00023592208673085712	0.00017104351287987142	1.3793103448275859	1.12	0.28924861701180404		0.4849385347040005	797399	88316
36919033	BIPOLAR DISORDER	246	67819	1786	678190	91822	0.003627302083486929	0.002633480293133193	1.3773796192609182	22.05	2.652529040872416e-06		3.334462752146512e-05	797399	88316
36416548	OSTEOLYSIS	91	67819	661	678190	91822	0.00134180686828175	0.0009746531208068537	1.3767019667170952	7.89	0.0049638455854873476		0.021686254814892128	797399	88316
36312076	BLOOD PRESSURE IMMEASURABLE	15	67819	109	678190	91822	0.00022117695631017857	0.0001607219215853964	1.376146788990826	1.02	0.3133507539154073		0.510035093628034	797399	88316
35808852	CATHETER SITE HAEMORRHAGE	11	67819	80	678190	91822	0.00016219643462746428	0.00011796104336542856	1.375	0.66	0.4166673380986549		0.6177141212684638	797399	88316
35607364	MACULOPATHY	22	67819	160	678190	91822	0.00032439286925492857	0.00023592208673085712	1.375	1.63	0.2013708991536257		0.3707620202710695	797399	88316
35708129	OESOPHAGEAL SPASM	40	67819	291	678190	91822	0.0005898052168271428	0.0004290832952417464	1.3745704467353952	3.24	0.07195870090926329		0.1739590693306802	797399	88316
35205104	PULMONARY VALVE INCOMPETENCE	25	67819	182	678190	91822	0.00036862826051696425	0.00026836137365635	1.3736263736263734	1.89	0.16947274663226902		0.32631460193689826	797399	88316
36718235	PARALYSIS	146	67819	1063	678190	91822	0.0021527890414190713	0.001567407363718132	1.3734713076199436	12.7	0.00036601076638002764		0.0024309338552487253	797399	88316
35205196	SILENT MYOCARDIAL INFARCTION	7	67819	51	678190	91822	0.00010321591294475	7.52001651454607e-05	1.3725490196078431	0.31	0.5750847199708202		0.7602147325641664	797399	88316
35506805	BENIGN NEOPLASM OF THYROID GLAND	7	67819	51	678190	91822	0.00010321591294475	7.52001651454607e-05	1.3725490196078431	0.31	0.5750847199708202		0.7602147325641664	797399	88316
36110678	RASH PUSTULAR	59	67819	430	678190	91822	0.0008699626948200358	0.0006340406080891785	1.372093023255814	4.88	0.027096629090289176		0.08324348318842584	797399	88316
35205083	HEART VALVE INCOMPETENCE	31	67819	226	678190	91822	0.00045709904304103567	0.0003332399475073357	1.3716814159292037	2.4	0.12144474871883565		0.2553560835030669	797399	88316
36315299	GRIP STRENGTH DECREASED	55	67819	401	678190	91822	0.0008109821731373215	0.0005912797298692106	1.3715710723192025	4.52	0.033528132914195576		0.09782553475458007	797399	88316
35809005	INJECTION SITE PAIN	901	67819	6575	678190	91822	0.013285362509031392	0.00969492325159616	1.370342205323194	79.75	4.2459542378914093e-19		3.5720450909030025e-17	797399	88316
37622394	AORTIC ARTERIOSCLEROSIS	70	67819	511	678190	91822	0.0010321591294475	0.000753476164496675	1.3698630136986305	5.8	0.01602539839439663		0.0551724366547905	797399	88316
36314494	BLOOD CULTURE POSITIVE	50	67819	365	678190	91822	0.0007372565210339285	0.0005381972603547678	1.3698630136986298	4.04	0.04434772378758205		0.12057111676844033	797399	88316
35506609	DIABETES MELLITUS	1384	67819	10107	678190	91822	0.02040726050221914	0.014902903316179831	1.3693479766498466	122.81	1.5378319633075997e-28		2.4026793674343967e-26	797399	88316
37622384	AORTIC ANEURYSM	72	67819	526	678190	91822	0.001061649390288857	0.0007755938601276928	1.368821292775665	5.95	0.014745577982865302		0.05163312845440881	797399	88316
36009740	FOOD ALLERGY	22	67819	161	678190	91822	0.00032439286925492857	0.000237396599772925	1.3664596273291925	1.56	0.21101414107724129		0.3839919006513747	797399	88316
36718285	COORDINATION ABNORMAL	404	67819	2960	678190	91822	0.0059570326899541426	0.004364558604520857	1.3648648648648647	34.48	4.3149059068603745e-09		1.0333727211977294e-07	797399	88316
35809294	TABLET ISSUE	6	67819	44	678190	91822	8.847078252407143e-05	6.487857385098572e-05	1.3636363636363635	0.22	0.6386479617739167		0.8090541542393005	797399	88316
36516748	OSTEITIS DEFORMANS	9	67819	66	678190	91822	0.00013270617378610713	9.731786077647857e-05	1.3636363636363635	0.46	0.4993210312073718		0.691254136452062	797399	88316
35707773	INTESTINAL MASS	6	67819	44	678190	91822	8.847078252407143e-05	6.487857385098572e-05	1.3636363636363635	0.22	0.6386479617739167		0.8090541542393005	797399	88316
35708648	LOCALISED INTRAABDOMINAL FLUID COLLECTION	6	67819	44	678190	91822	8.847078252407143e-05	6.487857385098572e-05	1.3636363636363635	0.22	0.6386479617739167		0.8090541542393005	797399	88316
35809085	FEELING DRUNK	145	67819	1064	678190	91822	0.0021380439109983927	0.0015688818767602	1.362781954887218	11.99	0.0005335362189550437		0.003372894671274563	797399	88316
36312852	BLOOD COUNT ABNORMAL	71	67819	521	678190	91822	0.0010469042598681788	0.0007682212949173536	1.3627639155470248	5.69	0.017038562770387008		0.058051427258192914	797399	88316
35809327	DRUG INEFFECTIVE	6184	67819	45392	678190	91822	0.09118388652147627	0.06693109600554417	1.3623545999295028	563.12	1.7607169617416926e-124		1.9256374504914976e-121	797399	88316
36718544	ABNORMAL SLEEP-RELATED EVENT	17	67819	125	678190	91822	0.00025066721715153573	0.00018431413025848213	1.3600000000000003	1.1	0.29449076543513353		0.491467040382845	797399	88316
35708291	DIVERTICULAR PERFORATION	14	67819	103	678190	91822	0.0002064318258895	0.00015187484333298927	1.3592233009708738	0.85	0.35705922741758706		0.5531214944084528	797399	88316
37622456	EMBOLISM VENOUS	14	67819	103	678190	91822	0.0002064318258895	0.00015187484333298927	1.3592233009708738	0.85	0.35705922741758706		0.5531214944084528	797399	88316
36009814	CUTANEOUS LUPUS ERYTHEMATOSUS	14	67819	103	678190	91822	0.0002064318258895	0.00015187484333298927	1.3592233009708738	0.85	0.35705922741758706		0.5531214944084528	797399	88316
36211075	OSTEOPOROTIC FRACTURE	11	67819	81	678190	91822	0.00016219643462746428	0.00011943555640749641	1.3580246913580247	0.6	0.4384461274645367		0.638248746787313	797399	88316
36211665	IATROGENIC INJURY	22	67819	162	678190	91822	0.00032439286925492857	0.00023887111281499282	1.3580246913580247	1.5	0.2209282643522092		0.3983119934739555	797399	88316
36416551	OSTEOPOROSIS	528	67819	3888	678190	91822	0.007785428862118284	0.005732906707559829	1.3580246913580245	43.79	3.6530109982970924e-11		1.175051871118898e-09	797399	88316
36516922	CERVICAL SPINAL STENOSIS	68	67819	501	678190	91822	0.001002668868606143	0.0007387310340759964	1.357285429141717	5.29	0.021393902951663327		0.06929259188983948	797399	88316
36718550	SLEEP TALKING	24	67819	177	678190	91822	0.00035388313009628567	0.0002609888084460107	1.355932203389831	1.65	0.19959385025381324		0.36893939306071055	797399	88316
36314108	CARBON DIOXIDE DECREASED	24	67819	177	678190	91822	0.00035388313009628567	0.0002609888084460107	1.355932203389831	1.65	0.19959385025381324		0.36893939306071055	797399	88316
42890516	BRAIN MIDLINE SHIFT	8	67819	59	678190	91822	0.00011796104336542856	8.699626948200357e-05	1.3559322033898304	0.36	0.5492768283056848		0.7376902471023135	797399	88316
36110244	BETA HAEMOLYTIC STREPTOCOCCAL INFECTION	16	67819	118	678190	91822	0.00023592208673085712	0.00017399253896400714	1.3559322033898304	0.99	0.3186705571565926		0.5146166629850918	797399	88316
36919069	HOSTILITY	75	67819	554	678190	91822	0.001105884781550893	0.0008168802253055927	1.3537906137184117	5.77	0.016261420646849004		0.055809331738819634	797399	88316
37019449	NOCTURIA	108	67819	798	678190	91822	0.0015924740854332856	0.00117666140757015	1.3533834586466165	8.45	0.003653047068041921		0.016905003427708804	797399	88316
36718464	DEMYELINATING POLYNEUROPATHY	15	67819	111	678190	91822	0.00022117695631017857	0.00016367094766953213	1.3513513513513515	0.89	0.3452538217399437		0.542518098241741	797399	88316
36718503	PERIPHERAL SENSORY NEUROPATHY	52	67819	385	678190	91822	0.0007667467818752858	0.000567687521196125	1.3506493506493509	3.84	0.050048442490966495		0.13210090295517432	797399	88316
35607450	VISUAL ACUITY REDUCED	383	67819	2836	678190	91822	0.005647384951119893	0.004181718987304443	1.3504936530324398	30.49	3.361635942571835e-08		6.127515293098993e-07	797399	88316
35708310	LARGE INTESTINE PERFORATION	42	67819	311	678190	91822	0.0006192954776685	0.0004585735560831035	1.3504823151125402	3.04	0.08143292700988237		0.18908806335415715	797399	88316
35708142	ABNORMAL FAECES	37	67819	274	678190	91822	0.0005455698255651071	0.00040401657352659285	1.3503649635036497	2.63	0.10455712532083132		0.2268861958846876	797399	88316
36718372	BURNING SENSATION	761	67819	5637	678190	91822	0.011221044250136392	0.008311830018136509	1.3500088699662938	61.03	5.628160569287205e-15		3.129829631835817e-13	797399	88316
35607310	PUPILLARY REFLEX IMPAIRED	27	67819	200	678190	91822	0.0003981185213583214	0.0002949026084135714	1.35	1.83	0.17574214023254012		0.33601979143529376	797399	88316
37019397	MICTURITION DISORDER	41	67819	304	678190	91822	0.0006045503472478215	0.00044825196478862853	1.348684210526316	2.93	0.08700334850083627		0.19878689862899984	797399	88316
36718229	HEMIPARESIS	194	67819	1439	678190	91822	0.0028605553016116426	0.0021218242675356464	1.3481584433634468	15.07	0.00010371182038332011		0.0008273860227764588	797399	88316
36918918	ATTENTION DEFICIT/HYPERACTIVITY DISORDER	50	67819	371	678190	91822	0.0007372565210339285	0.000547044338607175	1.3477088948787062	3.62	0.05692072251089458		0.1463611994970573	797399	88316
36110687	ACUTE SINUSITIS	47	67819	349	678190	91822	0.0006930211297718928	0.0005146050516816823	1.3467048710601721	3.37	0.06637203052504101		0.1646476468671358	797399	88316
36718067	TRANSIENT ISCHAEMIC ATTACK	435	67819	3231	678190	91822	0.0064141317329951784	0.004764151638921246	1.3463324048282266	33.99	5.544895682791952e-09		1.299485909660028e-07	797399	88316
35708205	PROCEDURAL VOMITING	7	67819	52	678190	91822	0.00010321591294475	7.667467818752856e-05	1.346153846153846	0.26	0.606806560036564		0.7881667608032069	797399	88316
35204996	CARDIOTOXICITY	14	67819	104	678190	91822	0.0002064318258895	0.00015334935637505715	1.346153846153846	0.79	0.3745625066005516		0.5705383399054826	797399	88316
35708565	LIP ULCERATION	14	67819	104	678190	91822	0.0002064318258895	0.00015334935637505715	1.346153846153846	0.79	0.3745625066005516		0.5705383399054826	797399	88316
37019314	ACUTE PRERENAL FAILURE	37	67819	275	678190	91822	0.0005455698255651071	0.00040549108656866067	1.3454545454545457	2.57	0.1090136715565812		0.2343865375997005	797399	88316
36718179	COGNITIVE DISORDER	372	67819	2765	678190	91822	0.005485188516492428	0.004077028561317625	1.3453887884267628	28.86	7.77786936937397e-08		1.3086763795341536e-06	797399	88316
36516979	SENSATION OF HEAVINESS	102	67819	759	678190	91822	0.0015040033029092145	0.0011191553989295037	1.3438735177865613	7.59	0.005867109886213668		0.024845546384589544	797399	88316
36211375	HEAD INJURY	386	67819	2874	678190	91822	0.005691620342381928	0.004237750482903022	1.3430758524704245	29.62	5.256992924339563e-08		9.223633039977594e-07	797399	88316
36718589	NEUROGENIC BLADDER	74	67819	551	678190	91822	0.0010911396511302145	0.0008124566861793893	1.3430127041742288	5.39	0.02022837439185486		0.06636929637967581	797399	88316
36211548	NEEDLE ISSUE	11	67819	82	678190	91822	0.00016219643462746428	0.00012091006944956428	1.3414634146341464	0.54	0.4606055702546292		0.657820938058192	797399	88316
37521030	HERNIA REPAIR	17	67819	127	678190	91822	0.00025066721715153573	0.00018726315634261785	1.3385826771653544	0.98	0.3230022406340045		0.5188736236589752	797399	88316
35506628	HYPERGLYCAEMIA	432	67819	3229	678190	91822	0.0063698963417331425	0.004761202612837111	1.3378755032517806	32.34	1.291419166464422e-08		2.59947624857041e-07	797399	88316
35809329	DRUG INTOLERANCE	343	67819	2565	678190	91822	0.005057579734292749	0.0037821259529040533	1.3372319688109162	25.5	4.4166452762353246e-07		6.300440500577436e-06	797399	88316
36718017	LACUNAR INFARCTION	52	67819	389	678190	91822	0.0007667467818752858	0.0005735855733643964	1.3367609254498716	3.57	0.058704991805405136		0.15024265063458211	797399	88316
36211261	MUSCLE INJURY	27	67819	202	678190	91822	0.0003981185213583214	0.0002978516344977071	1.3366336633663367	1.71	0.1914648550651057		0.3581506211337582	797399	88316
36718335	MOTOR DYSFUNCTION	116	67819	868	678190	91822	0.0017104351287987145	0.0012798773205149	1.336405529953917	8.35	0.0038511263182516428		0.017476549723628828	797399	88316
36313301	RED CELL DISTRIBUTION WIDTH INCREASED	29	67819	217	678190	91822	0.00042760878219967857	0.000319969330128725	1.336405529953917	1.85	0.17346446049268302		0.3332183225272207	797399	88316
36718079	FACIAL PARESIS	35	67819	262	678190	91822	0.00051607956472375	0.00038632241702177863	1.3358778625954195	2.29	0.1299937313266801		0.2678170446170641	797399	88316
36919235	SUICIDAL IDEATION	1416	67819	10603	678190	91822	0.020879104675680858	0.01563426178504549	1.335471093086862	106.66	5.279861021521311e-25		6.662778466004392e-23	797399	88316
35204931	CARDIAC FLUTTER	51	67819	382	678190	91822	0.0007520016514546071	0.0005632639820699214	1.3350785340314135	3.47	0.06257980329708351		0.1578203955555196	797399	88316
37220008	NASAL CONGESTION	263	67819	1970	678190	91822	0.003877969300638464	0.0029047906928736785	1.3350253807106598	19.24	1.1519927620723335e-05		0.0001223200081669685	797399	88316
36718326	CENTRAL NERVOUS SYSTEM LESION	115	67819	862	678190	91822	0.0016956899983780356	0.0012710302422624929	1.334106728538283	8.18	0.0042373156247205975		0.018915146346541883	797399	88316
36211123	SPINAL FRACTURE	167	67819	1252	678190	91822	0.0024624367802533213	0.0018460903286689567	1.3338658146964857	12.01	0.0005279868842018592		0.0033485540898225068	797399	88316
36211074	OPEN FRACTURE	6	67819	45	678190	91822	8.847078252407143e-05	6.635308689305356e-05	1.3333333333333337	0.18	0.6739877080583109		0.8344730830714407	797399	88316
36617212	MESOTHELIOMA	6	67819	45	678190	91822	8.847078252407143e-05	6.635308689305356e-05	1.3333333333333337	0.18	0.6739877080583109		0.8344730830714407	797399	88316
36110195	PROTEUS INFECTION	8	67819	60	678190	91822	0.00011796104336542856	8.847078252407143e-05	1.3333333333333333	0.31	0.5781596112651901		0.7613385492591165	797399	88316
35809199	MUCOSAL DRYNESS	20	67819	150	678190	91822	0.0002949026084135714	0.00022117695631017857	1.3333333333333333	1.17	0.2804065431717232		0.4735017334773153	797399	88316
37282525	CHRONIC OBSTRUCTIVE AIRWAYS DISEASE EXACERBATED	14	67819	105	678190	91822	0.0002064318258895	0.000154823869417125	1.3333333333333333	0.73	0.3924235590391828		0.5912154364773439	797399	88316
35944178	HEPATIC TRAUMA	8	67819	60	678190	91822	0.00011796104336542856	8.847078252407143e-05	1.3333333333333333	0.31	0.5781596112651901		0.7613385492591165	797399	88316
35708041	COLITIS ISCHAEMIC	81	67819	608	678190	91822	0.0011943555640749645	0.0008965039295772571	1.3322368421052633	5.61	0.017865594467753862		0.060429912833711776	797399	88316
36919118	MENTAL STATUS CHANGES	653	67819	4912	678190	91822	0.009628570164703108	0.0072428080626373145	1.3293973941368078	47.07	6.833749031589113e-12		2.4472080524622854e-10	797399	88316
36314347	VITAMIN B12 DECREASED	36	67819	271	678190	91822	0.0005308246951444285	0.0003995930344003893	1.3284132841328409	2.27	0.13172758151049044		0.2704619492715389	797399	88316
35708538	PANCREATIC CARCINOMA	64	67819	482	678190	91822	0.0009436883469234283	0.0007107152862767071	1.3278008298755186	4.26	0.03896240001211345		0.10935469156522176	797399	88316
36313403	MONOCYTE COUNT INCREASED	30	67819	226	678190	91822	0.00044235391262035725	0.0003332399475073357	1.327433628318584	1.83	0.17571006623768004		0.33601979143529376	797399	88316
36009703	BRONCHOSPASM	75	67819	565	678190	91822	0.001105884781550893	0.0008330998687683393	1.327433628318584	5.04	0.02478655815533824		0.07746893631425775	797399	88316
36718418	DYSARTHRIA	603	67819	4543	678190	91822	0.008891313643669178	0.006698712750114274	1.3273167510455648	42.95	5.6223587321020185e-11		1.7240148598155816e-09	797399	88316
36313153	RED BLOOD CELL SEDIMENTATION RATE INCREASED	79	67819	596	678190	91822	0.001164865303233607	0.0008788097730724428	1.325503355704698	5.27	0.02171092015890951		0.06997399709369558	797399	88316
35809153	OBSTRUCTION	11	67819	83	678190	91822	0.00016219643462746428	0.00012238458249163212	1.3253012048192772	0.49	0.4831177710483431		0.6774781547877181	797399	88316
35809366	DELIRIUM TREMENS	11	67819	83	678190	91822	0.00016219643462746428	0.00012238458249163212	1.3253012048192772	0.49	0.4831177710483431		0.6774781547877181	797399	88316
35104883	NEUTROPENIA	482	67819	3637	678190	91822	0.007107152862767072	0.005362803934000796	1.3252680780863348	33.85	5.958655526174232e-09		1.3671572574389967e-07	797399	88316
36110917	HERPES VIRUS INFECTION	31	67819	234	678190	91822	0.00045709904304103567	0.00034503605184387854	1.324786324786325	1.88	0.1707629649717064		0.32860603405992306	797399	88316
37320254	SKIN ULCER	247	67819	1866	678190	91822	0.003642047213907607	0.002751441336498621	1.3236870310825295	17.0	3.7370776395088956e-05		0.00034734707465237073	797399	88316
35305965	MICROCEPHALY	9	67819	68	678190	91822	0.00013270617378610713	0.00010026688686061428	1.3235294117647058	0.35	0.5520778417084518		0.7396355241508494	797399	88316
35707660	TOOTHACHE	176	67819	1332	678190	91822	0.002595142954039429	0.0019640513720343856	1.3213213213213213	11.86	0.0005731371968771348		0.003595531822091547	797399	88316
35506767	THYROIDITIS	7	67819	53	678190	91822	0.00010321591294475	7.814919122959642e-05	1.3207547169811322	0.22	0.6387091297725975		0.8090541542393005	797399	88316
36211603	THROMBOSIS IN DEVICE	19	67819	144	678190	91822	0.00028015747799289283	0.0002123298780577714	1.3194444444444444	1.01	0.3157408071060829		0.5118308241675187	797399	88316
36718175	MEMORY IMPAIRMENT	1221	67819	9260	678190	91822	0.018003804243648534	0.013653990769548357	1.3185745140388767	83.9	5.2027789704147224e-20		4.613599405927218e-18	797399	88316
36718563	HYPERSOMNIA	314	67819	2384	678190	91822	0.004629970952093072	0.003515239092289771	1.3171140939597317	20.95	4.7084734231407664e-06		5.5370972406182275e-05	797399	88316
35607265	EYELID PTOSIS	52	67819	395	678190	91822	0.0007667467818752858	0.0005824326516168035	1.3164556962025318	3.2	0.07379143180239138		0.17698076589447811	797399	88316
35809121	DISEASE RECURRENCE	119	67819	904	678190	91822	0.00175467052006075	0.0013329597900293428	1.3163716814159292	7.7	0.00551691365781355		0.02378579988342478	797399	88316
36315262	BODY HEIGHT DECREASED	182	67819	1383	678190	91822	0.0026836137365635	0.0020392515371798463	1.3159797541576284	11.92	0.000554665748539233		0.0034930102129697178	797399	88316
36718123	LEUKOENCEPHALOPATHY	15	67819	114	678190	91822	0.00022117695631017857	0.0001680944867957357	1.3157894736842106	0.72	0.3957346019576048		0.5958720647190919	797399	88316
36919043	DYSPHORIA	25	67819	190	678190	91822	0.00036862826051696425	0.00028015747799289283	1.3157894736842106	1.38	0.2397760905390585		0.4231873873365524	797399	88316
35104669	PLASMACYTOMA	25	67819	190	678190	91822	0.00036862826051696425	0.00028015747799289283	1.3157894736842106	1.38	0.2397760905390585		0.4231873873365524	797399	88316
36718298	APHASIA	323	67819	2455	678190	91822	0.0047626771258791785	0.003619929518276589	1.3156822810590632	21.39	3.7381212725451186e-06		4.559396243576407e-05	797399	88316
36718320	SEDATION	361	67819	2744	678190	91822	0.005322992081864964	0.0040460637874342	1.3155976676384835	23.95	9.902334037031e-07		1.348114438817374e-05	797399	88316
36416482	KETOACIDOSIS	43	67819	327	678190	91822	0.0006340406080891785	0.00048216576475618926	1.3149847094801224	2.57	0.10887113558858698		0.23423357105977305	797399	88316
37420362	ECONOMIC PROBLEM	292	67819	2224	678190	91822	0.004305578082838143	0.0032793170055589143	1.3129496402877696	19.01	1.2973185139632374e-05		0.00013599048064898982	797399	88316
35808853	CATHETER SITE INFECTION	21	67819	160	678190	91822	0.00030964773883425	0.00023592208673085712	1.3125	1.09	0.29551462831232245		0.49232345402753097	797399	88316
37320312	HAIR GROWTH ABNORMAL	29	67819	221	678190	91822	0.00042760878219967857	0.00032586738229699644	1.3122171945701355	1.61	0.2040088206879019		0.3741492122286227	797399	88316
36211122	SPINAL COMPRESSION FRACTURE	152	67819	1159	678190	91822	0.0022412598239431427	0.0017089606157566464	1.3114754098360657	9.66	0.0018863560078982112		0.009762041107119923	797399	88316
36110672	NAIL INFECTION	8	67819	61	678190	91822	0.00011796104336542856	8.994529556613928e-05	1.3114754098360657	0.26	0.6072799668730592		0.7881667608032069	797399	88316
35104683	THROMBOCYTHAEMIA	8	67819	61	678190	91822	0.00011796104336542856	8.994529556613928e-05	1.3114754098360657	0.26	0.6072799668730592		0.7881667608032069	797399	88316
36314507	CULTURE POSITIVE	16	67819	122	678190	91822	0.00023592208673085712	0.00017989059113227856	1.3114754098360657	0.77	0.38160028430227577		0.5789433621288173	797399	88316
36617475	BLADDER TRANSITIONAL CELL CARCINOMA	8	67819	61	678190	91822	0.00011796104336542856	8.994529556613928e-05	1.3114754098360657	0.26	0.6072799668730592		0.7881667608032069	797399	88316
35607446	BLINDNESS UNILATERAL	81	67819	618	678190	91822	0.0011943555640749645	0.0009112490599979356	1.3106796116504855	4.98	0.025632080506853613		0.07963906831722226	797399	88316
36211285	ARTHROPOD BITE	54	67819	412	678190	91822	0.0007962370427166428	0.0006074993733319571	1.3106796116504855	3.22	0.07264424238497849		0.17499688639142028	797399	88316
36516925	KYPHOSIS	68	67819	519	678190	91822	0.001002668868606143	0.0007652722688332177	1.3102119460500965	4.12	0.04231557930243885		0.11653015319383404	797399	88316
42890501	OSTEONECROSIS OF JAW	283	67819	2160	678190	91822	0.004172871909052036	0.0031849481708665713	1.3101851851851851	18.13	2.059036802486128e-05		0.00020471817421081773	797399	88316
36110589	LOWER RESPIRATORY TRACT INFECTION	115	67819	878	678190	91822	0.0016956899983780356	0.0012946224509355784	1.3097949886104785	7.16	0.00744714291996752		0.03001729228552019	797399	88316
36110911	GENITAL HERPES	11	67819	84	678190	91822	0.00016219643462746428	0.0001238590955337	1.3095238095238095	0.44	0.5059544422336598		0.6980809608783171	797399	88316
37220024	NASAL OEDEMA	11	67819	84	678190	91822	0.00016219643462746428	0.0001238590955337	1.3095238095238095	0.44	0.5059544422336598		0.6980809608783171	797399	88316
36617495	RENAL CELL CARCINOMA	36	67819	275	678190	91822	0.0005308246951444285	0.00040549108656866067	1.3090909090909089	2.03	0.1539081957823444		0.3042004761216097	797399	88316
35909612	HEPATIC STEATOSIS	238	67819	1819	678190	91822	0.0035093410401215	0.002682139223521432	1.3084112149532712	15.04	0.00010509212192930653		0.0008348843875303988	797399	88316
36516972	MUSCULOSKELETAL DISORDER	132	67819	1009	678190	91822	0.0019463572155295715	0.0014877836594464678	1.3082259663032705	8.19	0.004207044239378339		0.0188056023833792	797399	88316
42890354	HYPOXIC-ISCHAEMIC ENCEPHALOPATHY	31	67819	237	678190	91822	0.00045709904304103567	0.0003494595909700821	1.3080168776371308	1.7	0.1921959019229193		0.3589500217122205	797399	88316
35607314	ASTHENOPIA	17	67819	130	678190	91822	0.00025066721715153573	0.00019168669546882144	1.307692307692308	0.81	0.3681635794207756		0.5647240318277535	797399	88316
35708746	GLOSSODYNIA	122	67819	933	678190	91822	0.0017989059113227856	0.0013757206682493107	1.307609860664523	7.52	0.006095839979551846		0.02547828149415237	797399	88316
36617877	LUNG NEOPLASM	74	67819	566	678190	91822	0.0010911396511302145	0.0008345743818104071	1.3074204946996466	4.44	0.035104227940298716		0.10112113421608436	797399	88316
37119501	CERVICAL DYSPLASIA	20	67819	153	678190	91822	0.0002949026084135714	0.00022560049543638214	1.30718954248366	1.0	0.3183407947717313		0.5146166629850918	797399	88316
36718007	EMBOLIC STROKE	20	67819	153	678190	91822	0.0002949026084135714	0.00022560049543638214	1.30718954248366	1.0	0.3183407947717313		0.5146166629850918	797399	88316
37219918	LUNG HYPERINFLATION	20	67819	153	678190	91822	0.0002949026084135714	0.00022560049543638214	1.30718954248366	1.0	0.3183407947717313		0.5146166629850918	797399	88316
35104125	PETECHIAE	88	67819	674	678190	91822	0.0012975714770197145	0.0009938217903537358	1.3056379821958457	5.28	0.021559144425592543		0.0696216071460326	797399	88316
35707631	TOOTH ABSCESS	125	67819	958	678190	91822	0.001843141302584821	0.001412583494301007	1.3048016701461378	7.59	0.005868728573013379		0.024845546384589544	797399	88316
35104271	SICKLE CELL ANAEMIA WITH CRISIS	21	67819	161	678190	91822	0.00030964773883425	0.000237396599772925	1.3043478260869563	1.04	0.3078327487716668		0.5055051294894087	797399	88316
35708115	BOWEL MOVEMENT IRREGULARITY	30	67819	230	678190	91822	0.00044235391262035725	0.0003391379996756072	1.3043478260869563	1.6	0.2058105517859748		0.376852206176323	797399	88316
35205242	CARDIAC FAILURE CHRONIC	15	67819	115	678190	91822	0.00022117695631017857	0.00016956899983780357	1.3043478260869563	0.67	0.4132121166737248		0.6137387753764106	797399	88316
43054192	INTRADUCTAL PROLIFERATIVE BREAST LESION	9	67819	69	678190	91822	0.00013270617378610713	0.00010174139990268214	1.3043478260869563	0.31	0.5788823188480307		0.7616696574048131	797399	88316
36315271	BODY TEMPERATURE FLUCTUATION	12	67819	92	678190	91822	0.00017694156504814286	0.00013565519987024285	1.3043478260869563	0.49	0.4853372938543789		0.6790582776700286	797399	88316
37219832	LUNG CONSOLIDATION	42	67819	322	678190	91822	0.0006192954776685	0.00047479319954585	1.3043478260869563	2.35	0.12514119760581252		0.2600305695659727	797399	88316
35809336	IDIOSYNCRATIC DRUG REACTION	6	67819	46	678190	91822	8.847078252407143e-05	6.782759993512142e-05	1.3043478260869563	0.14	0.7093251034751353		0.8629201573978195	797399	88316
36617538	OVARIAN CYST RUPTURED	6	67819	46	678190	91822	8.847078252407143e-05	6.782759993512142e-05	1.3043478260869563	0.14	0.7093251034751353		0.8629201573978195	797399	88316
42889129	VITREOUS FLOATERS	67	67819	514	678190	91822	0.0009879237381854645	0.0007578997036228785	1.303501945525292	3.9	0.04824208219486945		0.1285802369466829	797399	88316
36919083	PERSONALITY DISORDER	58	67819	445	678190	91822	0.0008552175643993571	0.0006561583037201965	1.3033707865168538	3.34	0.06776703123974394		0.16667438493073453	797399	88316
36718003	CEREBRAL ISCHAEMIA	69	67819	530	678190	91822	0.0010174139990268213	0.0007814919122959643	1.30188679245283	3.99	0.04581947185888448		0.12373142976872425	797399	88316
35104721	HEPATOSPLENOMEGALY	22	67819	169	678190	91822	0.00032439286925492857	0.0002491927041094678	1.301775147928994	1.08	0.2977647621823374		0.4949170135360938	797399	88316
37320167	EXFOLIATIVE RASH	22	67819	169	678190	91822	0.00032439286925492857	0.0002491927041094678	1.301775147928994	1.08	0.2977647621823374		0.4949170135360938	797399	88316
35809242	NON-CARDIAC CHEST PAIN	66	67819	507	678190	91822	0.0009731786077647855	0.0007475781123284036	1.301775147928994	3.8	0.05125806650218235		0.13486585099732182	797399	88316
36211102	HIP FRACTURE	227	67819	1744	678190	91822	0.003347144605494036	0.0025715507453663426	1.3016055045871562	13.78	0.0002053230732916419		0.001487119212957786	797399	88316
35606966	EYELID DISORDER	19	67819	146	678190	91822	0.00028015747799289283	0.00021527890414190716	1.3013698630136985	0.9	0.3431756228306805		0.5400284021618525	797399	88316
36110716	CYSTITIS	284	67819	2184	678190	91822	0.004187617039472714	0.0032203364838762	1.3003663003663004	17.2	3.360147393943878e-05		0.00031771307203256086	797399	88316
35104281	HAEMOLYTIC ANAEMIA	56	67819	431	678190	91822	0.0008257273035580001	0.0006355151211312464	1.2993039443155452	3.13	0.0766789364502213		0.18184723404518394	797399	88316
37520683	LEG AMPUTATION	60	67819	462	678190	91822	0.0008847078252407143	0.0006812250254353499	1.2987012987012991	3.37	0.06657046971840233		0.16471923917502115	797399	88316
36718354	DISORIENTATION	587	67819	4520	678190	91822	0.008655391556938322	0.006664798950146714	1.2986725663716814	35.64	2.373496283296381e-09		5.855219026688293e-08	797399	88316
35708226	SMALL INTESTINAL OBSTRUCTION	98	67819	755	678190	91822	0.0014450227812265	0.001113257346761232	1.2980132450331128	5.65	0.017407707141747903		0.058941885585216576	797399	88316
35707625	DENTAL CARIES	204	67819	1572	678190	91822	0.0030080066058184285	0.0023179345021306715	1.297709923664122	12.07	0.0005115696617353012		0.003252829573940937	797399	88316
36718598	SPINAL CORD COMPRESSION	59	67819	455	678190	91822	0.0008699626948200358	0.000670903434140875	1.2967032967032968	3.26	0.07077543494535632		0.17188319915300826	797399	88316
36111023	ENCEPHALITIS VIRAL	7	67819	54	678190	91822	0.00010321591294475	7.962370427166428e-05	1.2962962962962965	0.18	0.670727363011218		0.8316917906424061	797399	88316
36110040	GANGRENE	63	67819	486	678190	91822	0.00092894321650275	0.0007166133384449786	1.2962962962962965	3.5	0.06149466762101982		0.15566092601829326	797399	88316
36211064	COMPRESSION FRACTURE	96	67819	741	678190	91822	0.001415532520385143	0.001092614164172282	1.2955465587044537	5.45	0.01954565796360319		0.06496395436345244	797399	88316
35808980	INJECTION SITE HAEMATOMA	147	67819	1135	678190	91822	0.00216753417183975	0.001673572302747018	1.2951541850220265	8.48	0.003584022810012023		0.016656060679390152	797399	88316
35809080	SLUGGISHNESS	58	67819	448	678190	91822	0.0008552175643993571	0.0006605818428464	1.2946428571428568	3.16	0.07524872461505644		0.17981869298033515	797399	88316
35708627	OROPHARYNGEAL DISCOMFORT	11	67819	85	678190	91822	0.00016219643462746428	0.00012533360857576787	1.2941176470588234	0.4	0.5290870267483367		0.7206337511758149	797399	88316
37320281	HIDRADENITIS	11	67819	85	678190	91822	0.00016219643462746428	0.00012533360857576787	1.2941176470588234	0.4	0.5290870267483367		0.7206337511758149	797399	88316
37588423	WOUND DEBRIDEMENT	11	67819	85	678190	91822	0.00016219643462746428	0.00012533360857576787	1.2941176470588234	0.4	0.5290870267483367		0.7206337511758149	797399	88316
35204958	SINUS ARRHYTHMIA	22	67819	170	678190	91822	0.00032439286925492857	0.00025066721715153573	1.2941176470588234	1.03	0.30977244799947296		0.5064092685033735	797399	88316
36211326	WOUND COMPLICATION	23	67819	178	678190	91822	0.0003391379996756072	0.00026246332148807856	1.2921348314606742	1.08	0.2995859828905265		0.4971884723640959	797399	88316
36718571	SUDDEN ONSET OF SLEEP	24	67819	186	678190	91822	0.00035388313009628567	0.00027425942582462145	1.2903225806451613	1.12	0.289824925374954		0.485656578220237	797399	88316
35708177	HYPERPHAGIA	52	67819	403	678190	91822	0.0007667467818752858	0.0005942287559533464	1.2903225806451613	2.73	0.09823111963759937		0.2164608787106268	797399	88316
36918898	SOCIAL PHOBIA	8	67819	62	678190	91822	0.00011796104336542856	9.141980860820714e-05	1.2903225806451613	0.22	0.6365858134204552		0.8086093897919138	797399	88316
35104100	APLASIA PURE RED CELL	29	67819	225	678190	91822	0.00042760878219967857	0.00033176543446526783	1.2888888888888892	1.39	0.2376846586538205		0.42108173058487297	797399	88316
35607345	PAPILLOEDEMA	17	67819	132	678190	91822	0.00025066721715153573	0.00019463572155295716	1.287878787878788	0.71	0.3997646098359751		0.5997383104123613	797399	88316
36110468	OSTEOMYELITIS CHRONIC	13	67819	101	678190	91822	0.00019168669546882144	0.00014892581724885355	1.2871287128712872	0.48	0.4863893032189912		0.6796606915934881	797399	88316
36718199	DYSKINESIA	575	67819	4468	678190	91822	0.008478449991890178	0.006588124271959185	1.2869292748433303	32.53	1.1730164839862291e-08		2.375720422196801e-07	797399	88316
35707632	TOOTH INFECTION	102	67819	793	678190	91822	0.0015040033029092145	0.0011692888423598107	1.2862547288776798	5.49	0.019143052155732608		0.06389456167137203	797399	88316
36718201	EXTRAPYRAMIDAL DISORDER	171	67819	1330	678190	91822	0.002521417301936036	0.00196110234595025	1.2857142857142858	9.36	0.002214547056738242		0.011059252501001784	797399	88316
36919070	IMPATIENCE	9	67819	70	678190	91822	0.00013270617378610713	0.00010321591294475	1.2857142857142856	0.27	0.6059143595653591		0.7876406552036225	797399	88316
35635636	VISUAL DISTURBANCE	155	67819	1207	678190	91822	0.0022854952152051786	0.0017797372417759035	1.284175642087821	8.38	0.0037969454222283898		0.01732653397820771	797399	88316
36211299	FOREIGN BODY TRAUMA	15	67819	117	678190	91822	0.00022117695631017857	0.0001725180259219393	1.2820512820512822	0.57	0.4490621070544196		0.6479211843647981	797399	88316
37383969	EXANTHEM	10	67819	78	678190	91822	0.0001474513042067857	0.00011501201728129284	1.282051282051282	0.31	0.5780415380504393		0.7613385492591165	797399	88316
43054153	BONE CANCER	20	67819	156	678190	91822	0.0002949026084135714	0.00023002403456258568	1.282051282051282	0.84	0.35871519635545324		0.5549007822924291	797399	88316
36211136	UPPER LIMB FRACTURE	207	67819	1616	678190	91822	0.003052241997080464	0.002382813075981657	1.280940594059406	11.06	0.0008815482433328665		0.0051834404773747934	797399	88316
36516817	JOINT STIFFNESS	186	67819	1453	678190	91822	0.002742594258246214	0.0021424674501245963	1.2801101169993117	9.86	0.001691813546101863		0.008895577315320853	797399	88316
36516990	NECK MASS	27	67819	211	678190	91822	0.0003981185213583214	0.0003111222518763178	1.2796208530805686	1.2	0.2727209355300943		0.4636255904011603	797399	88316
37521332	TONSILLECTOMY	11	67819	86	678190	91822	0.00016219643462746428	0.00012680812161783568	1.2790697674418603	0.35	0.5524868157975159		0.7398813235231224	797399	88316
37689019	ATHEROSCLEROSIS	23	67819	180	678190	91822	0.0003391379996756072	0.00026541234757221425	1.2777777777777781	0.98	0.3232483044068715		0.5188736236589752	797399	88316
36516955	MUSCULOSKELETAL CHEST PAIN	206	67819	1613	678190	91822	0.003037496866659786	0.0023783895368554536	1.277123372597644	10.74	0.0010472575703510886		0.005965368208892228	797399	88316
42890190	BLADDER OUTLET OBSTRUCTION	6	67819	47	678190	91822	8.847078252407143e-05	6.930211297718928e-05	1.2765957446808511	0.11	0.744582673801857		0.8925742611413566	797399	88316
35707675	GINGIVAL DISORDER	50	67819	392	678190	91822	0.0007372565210339285	0.0005780091124905999	1.2755102040816326	2.38	0.12302437312473585		0.25775413041012657	797399	88316
35104119	ECCHYMOSIS	115	67819	902	678190	91822	0.0016956899983780356	0.0013300107639452072	1.2749445676274944	5.79	0.01611558138239862		0.055424761546802793	797399	88316
36516787	SACROILIITIS	26	67819	204	678190	91822	0.00038337339093764283	0.0003008006605818428	1.2745098039215683	1.11	0.29226759801891805		0.488005083511486	797399	88316
36110229	STAPHYLOCOCCAL INFECTION	399	67819	3131	678190	91822	0.005883307037850749	0.004616700334714461	1.2743532417757903	20.73	5.275862503247545e-06		6.116644831503603e-05	797399	88316
35707814	ORAL CAVITY FISTULA	20	67819	157	678190	91822	0.0002949026084135714	0.0002314985476046536	1.2738853503184713	0.79	0.3726887151894563		0.569426185528948	797399	88316
36313486	BIOPSY LIVER ABNORMAL	7	67819	55	678190	91822	0.00010321591294475	8.109821731373214e-05	1.2727272727272727	0.15	0.7027988596717305		0.8578433997704419	797399	88316
35607262	BLEPHAROSPASM	35	67819	275	678190	91822	0.00051607956472375	0.00040549108656866067	1.2727272727272727	1.56	0.21184204911199486		0.3850713369177038	797399	88316
36918901	OBSESSIVE THOUGHTS	28	67819	220	678190	91822	0.00041286365177900004	0.00032439286925492857	1.2727272727272727	1.2	0.2737058152238947		0.4649935676478256	797399	88316
36211392	SKIN LACERATION	82	67819	645	678190	91822	0.001209100694495643	0.0009510609121337678	1.2713178294573644	3.96	0.046711601382822994		0.12578182383884268	797399	88316
36617373	NEUROMA	15	67819	118	678190	91822	0.00022117695631017857	0.00017399253896400714	1.2711864406779658	0.53	0.4674060520506738		0.6618727910134921	797399	88316
35809111	BLOODY DISCHARGE	15	67819	118	678190	91822	0.00022117695631017857	0.00017399253896400714	1.2711864406779658	0.53	0.4674060520506738		0.6618727910134921	797399	88316
35406359	DEAFNESS	152	67819	1196	678190	91822	0.0022412598239431427	0.001763517598313157	1.2709030100334449	7.54	0.006037713904721138		0.025397101694089808	797399	88316
37219944	PULMONARY MASS	130	67819	1023	678190	91822	0.0019168669546882145	0.0015084268420354175	1.270772238514174	6.4	0.011392900976052129		0.042047365694518585	797399	88316
36918948	DECREASED INTEREST	117	67819	922	678190	91822	0.001725180259219393	0.0013595010247865642	1.2689804772234274	5.67	0.017279279600671046		0.058567475588638125	797399	88316
36718341	PSYCHOMOTOR SKILLS IMPAIRED	17	67819	134	678190	91822	0.00025066721715153573	0.00019758474763709288	1.2686567164179106	0.62	0.4324687590344095		0.6326036551011581	797399	88316
35205339	RIGHT ATRIAL DILATATION	17	67819	134	678190	91822	0.00025066721715153573	0.00019758474763709288	1.2686567164179106	0.62	0.4324687590344095		0.6326036551011581	797399	88316
36313983	BLOOD CHOLESTEROL ABNORMAL	44	67819	347	678190	91822	0.0006487857385098571	0.0005116560255975464	1.2680115273775217	1.96	0.16160457066067885		0.3150472943182931	797399	88316
36718540	STATUS EPILEPTICUS	89	67819	702	678190	91822	0.001312316607440393	0.0010351081555316356	1.267806267806268	4.22	0.04006522272455715		0.11187574107172084	797399	88316
36718149	BENIGN INTRACRANIAL HYPERTENSION	9	67819	71	678190	91822	0.00013270617378610713	0.00010469042598681786	1.2676056338028168	0.23	0.6331323693772644		0.8060951897271262	797399	88316
37521729	NEPHRECTOMY	9	67819	71	678190	91822	0.00013270617378610713	0.00010469042598681786	1.2676056338028168	0.23	0.6331323693772644		0.8060951897271262	797399	88316
36516986	FISTULA	65	67819	513	678190	91822	0.0009584334773441072	0.0007564251905808107	1.267056530214425	2.99	0.08357047544520686		0.1924173543408588	797399	88316
36314157	BLOOD GLUCOSE DECREASED	345	67819	2724	678190	91822	0.005087069995134107	0.004016573526592843	1.2665198237885462	16.98	3.7679517239472434e-05		0.00034922739000765266	797399	88316
36009700	ASTHMA	551	67819	4356	678190	91822	0.008124566861793893	0.006422978811247586	1.2649219467401285	27.06	1.9733752208673308e-07		3.0255346260120157e-06	797399	88316
35205272	CARDIOMYOPATHY	154	67819	1218	678190	91822	0.0022707500847845	0.00179595688523865	1.264367816091954	7.31	0.006839521728031759		0.027876361229406458	797399	88316
35707937	ABDOMINAL INFECTION	12	67819	95	678190	91822	0.00017694156504814286	0.00014007873899644642	1.2631578947368425	0.36	0.5510582242254578		0.7394773143900725	797399	88316
36313371	LYMPHOCYTE COUNT DECREASED	96	67819	761	678190	91822	0.001415532520385143	0.0011221044250136392	1.26149802890933	4.37	0.03649090562134924		0.10392939352747124	797399	88316
36316343	BLOOD CALCIUM DECREASED	138	67819	1094	678190	91822	0.0020348279980536427	0.0016131172680222355	1.2614259597806217	6.4	0.011431670768708591		0.0420957483637855	797399	88316
35708606	ODYNOPHAGIA	57	67819	452	678190	91822	0.0008404724339786785	0.0006664798950146714	1.2610619469026547	2.49	0.1147035118068658		0.24437806638852386	797399	88316
37522270	SURGERY	260	67819	2062	678190	91822	0.003833733909376429	0.003040445892743921	1.2609117361784674	12.25	0.0004652947508620407		0.003017059441854457	797399	88316
36516738	EXOSTOSIS	215	67819	1707	678190	91822	0.003170203040445893	0.002516993762809832	1.2595196250732281	9.98	0.0015786980110382126		0.008499003177992051	797399	88316
36211132	HUMERUS FRACTURE	52	67819	413	678190	91822	0.0007667467818752858	0.000608973886374025	1.2590799031476996	2.22	0.13650518958597152		0.2784563606022296	797399	88316
36516779	ARTHRITIS	714	67819	5671	678190	91822	0.0105280231203645	0.00836196346156682	1.2590372068418267	33.83	6.001040235309947e-09		1.3673203480591625e-07	797399	88316
36110552	INFECTION	626	67819	4974	678190	91822	0.009230451643344786	0.0073342278712455215	1.2585444310414151	29.5	5.587458274412887e-08		9.6486582096572e-07	797399	88316
35607478	PHOTOPSIA	57	67819	453	678190	91822	0.0008404724339786785	0.0006679544080567392	1.2582781456953642	2.44	0.11832421247614668		0.2499818036923614	797399	88316
36009901	TRANSPLANT REJECTION	20	67819	159	678190	91822	0.0002949026084135714	0.00023444757368878925	1.2578616352201255	0.7	0.4013695858055633		0.5999515312200697	797399	88316
35707659	SENSITIVITY OF TEETH	27	67819	215	678190	91822	0.0003981185213583214	0.00031702030404458925	1.255813953488372	1.01	0.3142261572836831		0.510035093628034	797399	88316
36919021	IMPULSIVE BEHAVIOUR	27	67819	215	678190	91822	0.0003981185213583214	0.00031702030404458925	1.255813953488372	1.01	0.3142261572836831		0.510035093628034	797399	88316
36211267	TENDON INJURY	27	67819	215	678190	91822	0.0003981185213583214	0.00031702030404458925	1.255813953488372	1.01	0.3142261572836831		0.510035093628034	797399	88316
36718280	BALANCE DISORDER	1060	67819	8450	678190	91822	0.015629838245919285	0.012459635205473392	1.2544378698224852	48.98	2.5821866078483656e-12		1.0331895439451815e-10	797399	88316
35406319	EAR PAIN	190	67819	1517	678190	91822	0.0028015747799289285	0.002236836284816939	1.2524719841793015	8.37	0.003819925730101136		0.017383046214232766	797399	88316
35809237	FLANK PAIN	128	67819	1022	678190	91822	0.001887376693846857	0.00150695232899335	1.2524461839530332	5.55	0.018453453996693236		0.062034613281916486	797399	88316
37219822	PNEUMONITIS	121	67819	967	678190	91822	0.001784160780902107	0.0014258541116796179	1.2512926577042398	5.19	0.022691478952899826		0.0724229012105684	797399	88316
36516909	SCIATICA	209	67819	1671	678190	91822	0.0030817322579218213	0.002463911293295389	1.2507480550568522	9.12	0.0025313724275399818		0.012349435336296809	797399	88316
35708705	SALIVARY HYPERSECRETION	53	67819	424	678190	91822	0.0007814919122959643	0.0006251935298367714	1.2500000000000002	2.12	0.1454997847300695		0.29126588999350705	797399	88316
36211692	PROCEDURAL SITE REACTION	6	67819	48	678190	91822	8.847078252407143e-05	7.077662601925716e-05	1.25	0.08	0.7796880452598872		0.9202001714020468	797399	88316
35104351	ACUTE MYELOID LEUKAEMIA	51	67819	408	678190	91822	0.0007520016514546071	0.0006016013211636857	1.25	2.03	0.15421434852848154		0.3046220815905768	797399	88316
36617837	NON-SMALL CELL LUNG CANCER METASTATIC	5	67819	40	678190	91822	7.372565210339285e-05	5.898052168271428e-05	1.25	0.05	0.8319990370562944		0.952473426581194	797399	88316
36315596	CREATININE RENAL CLEARANCE INCREASED	5	67819	40	678190	91822	7.372565210339285e-05	5.898052168271428e-05	1.25	0.05	0.8319990370562944		0.952473426581194	797399	88316
37521144	TRANSFUSION	23	67819	184	678190	91822	0.0003391379996756072	0.0002713103997404857	1.25	0.79	0.3733117113906636		0.569426185528948	797399	88316
36312672	STOOL ANALYSIS ABNORMAL	5	67819	40	678190	91822	7.372565210339285e-05	5.898052168271428e-05	1.25	0.05	0.8319990370562944		0.952473426581194	797399	88316
36718456	UPPER MOTOR NEURONE LESION	6	67819	48	678190	91822	8.847078252407143e-05	7.077662601925716e-05	1.25	0.08	0.7796880452598872		0.9202001714020468	797399	88316
36314522	CULTURE WOUND POSITIVE	12	67819	96	678190	91822	0.00017694156504814286	0.00014155325203851432	1.25	0.32	0.5734499834672664		0.7589711156741029	797399	88316
35104397	MYELODYSPLASTIC SYNDROME	76	67819	608	678190	91822	0.0011206299119715713	0.0008965039295772571	1.25	3.14	0.07636405142136171		0.18171263533710574	797399	88316
37320290	NAIL BED BLEEDING	5	67819	40	678190	91822	7.372565210339285e-05	5.898052168271428e-05	1.25	0.05	0.8319990370562944		0.952473426581194	797399	88316
37622419	VENOUS STENOSIS	5	67819	40	678190	91822	7.372565210339285e-05	5.898052168271428e-05	1.25	0.05	0.8319990370562944		0.952473426581194	797399	88316
35809132	GENERAL SYMPTOM	21	67819	168	678190	91822	0.00030964773883425	0.0002477181910674	1.25	0.71	0.4010843887783483		0.5999515312200697	797399	88316
36919010	THOUGHT BLOCKING	9	67819	72	678190	91822	0.00013270617378610713	0.0001061649390288857	1.25	0.19	0.6604955585685731		0.8255565438718051	797399	88316
37521192	ENDODONTIC PROCEDURE	16	67819	128	678190	91822	0.00023592208673085712	0.00018873766938468567	1.2499999999999998	0.49	0.4849247472826813		0.6787705187007156	797399	88316
35809087	FEELING JITTERY	146	67819	1169	678190	91822	0.0021527890414190713	0.0017237057461773249	1.2489307100085545	6.21	0.012707056573955593		0.045815222658404715	797399	88316
36718566	SLEEP APNOEA SYNDROME	369	67819	2959	678190	91822	0.005440953125230393	0.0043630840914787895	1.2470429199053734	15.89	6.725020143628609e-05		0.0005731114569154666	797399	88316
35707651	TOOTH FRACTURE	121	67819	972	678190	91822	0.001784160780902107	0.0014332266768899572	1.2448559670781891	4.95	0.026046433543099514		0.0806972128941544	797399	88316
36919109	THROAT TIGHTNESS	144	67819	1157	678190	91822	0.002123298780577714	0.0017060115896725106	1.2445980985306828	5.93	0.014890775017922747		0.05191990736854892	797399	88316
35205012	HYPERTENSIVE HEART DISEASE	55	67819	442	678190	91822	0.0008109821731373215	0.0006517347645939929	1.2443438914027152	2.12	0.14582939048848964		0.2917477013370332	797399	88316
36919020	IMPULSE-CONTROL DISORDER	26	67819	209	678190	91822	0.00038337339093764283	0.0003081732257921821	1.2440191387559811	0.88	0.3478636337815389		0.5445327206284489	797399	88316
36211068	FRACTURE NONUNION	24	67819	193	678190	91822	0.00035388313009628567	0.0002845810171190964	1.2435233160621764	0.79	0.372925098981257		0.569426185528948	797399	88316
37622481	ANGIOPATHY	61	67819	491	678190	91822	0.0008994529556613928	0.0007239859036553178	1.2423625254582484	2.34	0.12645689548115766		0.2622661656597208	797399	88316
36211222	SUBDURAL HAEMATOMA	93	67819	749	678190	91822	0.001371297129123107	0.0011044102685088249	1.2416555407209613	3.66	0.05566275545067581		0.14357665144156234	797399	88316
36718591	RADICULAR PAIN	18	67819	145	678190	91822	0.00026541234757221425	0.00021380439109983928	1.2413793103448274	0.53	0.4649248370909663		0.6601227166449263	797399	88316
35406391	TINNITUS	303	67819	2441	678190	91822	0.004467774517465607	0.0035992863356876397	1.241294551413355	12.45	0.00041716719294587366		0.0027374511201108233	797399	88316
42890500	EXPOSED BONE IN JAW	71	67819	572	678190	91822	0.0010469042598681788	0.0008434214600628142	1.2412587412587412	2.73	0.09831166730484696		0.2164836110249684	797399	88316
36110722	PYELONEPHRITIS	67	67819	540	678190	91822	0.0009879237381854645	0.0007962370427166428	1.2407407407407407	2.56	0.10989972677576436		0.23567385853025025	797399	88316
36919077	SOCIAL AVOIDANT BEHAVIOUR	61	67819	492	678190	91822	0.0008994529556613928	0.0007254604166973857	1.2398373983739837	2.29	0.13018051481521367		0.2678170446170641	797399	88316
35708038	COLITIS	166	67819	1339	678190	91822	0.002447691649832643	0.0019743729633288605	1.2397311426437643	6.63	0.010042511676863616		0.03791092445568866	797399	88316
35707867	INTRA-ABDOMINAL HAEMORRHAGE	14	67819	113	678190	91822	0.0002064318258895	0.00016661997375366785	1.2389380530973448	0.36	0.5462719477349773		0.7351592536991225	797399	88316
37320303	ONYCHOCLASIS	26	67819	210	678190	91822	0.00038337339093764283	0.00030964773883425	1.238095238095238	0.84	0.3595814457092338		0.5556590985578054	797399	88316
36313372	LYMPHOCYTE COUNT INCREASED	13	67819	105	678190	91822	0.00019168669546882144	0.000154823869417125	1.238095238095238	0.32	0.5702306453906894		0.7553196396959434	797399	88316
35809180	GRANULOMA	25	67819	202	678190	91822	0.00036862826051696425	0.0002978516344977071	1.2376237623762376	0.8	0.3723079068617028		0.569426185528948	797399	88316
35708105	GASTROINTESTINAL HYPOMOTILITY	12	67819	97	678190	91822	0.00017694156504814286	0.00014302776508058214	1.2371134020618555	0.28	0.5960436777229671		0.7790603389939698	797399	88316
37320296	NAIL DYSTROPHY	12	67819	97	678190	91822	0.00017694156504814286	0.00014302776508058214	1.2371134020618555	0.28	0.5960436777229671		0.7790603389939698	797399	88316
36110591	LUNG INFECTION	108	67819	874	678190	91822	0.0015924740854332856	0.0012887243987673071	1.2356979405034323	4.1	0.04290585386833973		0.117901261760488	797399	88316
35205383	CARDIAC TAMPONADE	21	67819	170	678190	91822	0.00030964773883425	0.00025066721715153573	1.2352941176470589	0.62	0.4298135844719408		0.6304060664516932	797399	88316
35606824	CATARACT	449	67819	3637	678190	91822	0.0066205635588846784	0.005362803934000796	1.2345339565576026	17.68	2.620097252379424e-05		0.0002543354758892571	797399	88316
37420510	BEDRIDDEN	139	67819	1126	678190	91822	0.0020495731284743213	0.001660301685368407	1.2344582593250444	5.29	0.021431429939239792		0.06934568208150467	797399	88316
35809171	WOUND SECRETION	29	67819	235	678190	91822	0.00042760878219967857	0.0003465105648859464	1.2340425531914894	0.93	0.3352650881444699		0.5321745303347875	797399	88316
37119529	PROSTATITIS	29	67819	235	678190	91822	0.00042760878219967857	0.0003465105648859464	1.2340425531914894	0.93	0.3352650881444699		0.5321745303347875	797399	88316
37622476	THROMBOPHLEBITIS	38	67819	308	678190	91822	0.0005603149559857857	0.0004541500169569	1.2337662337662336	1.28	0.25814088841455074		0.4461769896150502	797399	88316
36416517	FOOD CRAVING	37	67819	300	678190	91822	0.0005455698255651071	0.00044235391262035725	1.2333333333333334	1.24	0.26642650508444843		0.4557587920657327	797399	88316
36316416	SERUM FERRITIN DECREASED	9	67819	73	678190	91822	0.00013270617378610713	0.00010763945207095357	1.232876712328767	0.16	0.6879640814995867		0.8461057108533077	797399	88316
36211474	WRONG DRUG ADMINISTERED	52	67819	422	678190	91822	0.0007667467818752858	0.0006222445037526357	1.2322274881516586	1.81	0.1789570849801609		0.34077666617522223	797399	88316
36110597	PNEUMONIA	2194	67819	17848	678190	91822	0.03235081614296879	0.026317108774827114	1.229269385925594	85.62	2.177565065502421e-20		2.16502756967074e-18	797399	88316
37219844	PULMONARY FIBROSIS	132	67819	1074	678190	91822	0.0019463572155295715	0.0015836270071808785	1.2290502793296092	4.8	0.028396930143129988		0.0861890173909431	797399	88316
36617250	BENIGN NEOPLASM	14	67819	114	678190	91822	0.0002064318258895	0.0001680944867957357	1.2280701754385963	0.33	0.5666165393568624		0.7520505119861915	797399	88316
36919145	ACUTE PSYCHOSIS	21	67819	171	678190	91822	0.00030964773883425	0.00025214173019360355	1.2280701754385963	0.58	0.4444932069422357		0.64473130502983	797399	88316
35205281	HYPERTROPHIC CARDIOMYOPATHY	7	67819	57	678190	91822	0.00010321591294475	8.404724339786785e-05	1.2280701754385963	0.09	0.7668664032159332		0.91129614956591	797399	88316
43053923	PRESCRIBED UNDERDOSE	21	67819	171	678190	91822	0.00030964773883425	0.00025214173019360355	1.2280701754385963	0.58	0.4444932069422357		0.64473130502983	797399	88316
37119717	UTERINE ENLARGEMENT	7	67819	57	678190	91822	0.00010321591294475	8.404724339786785e-05	1.2280701754385963	0.09	0.7668664032159332		0.91129614956591	797399	88316
37320115	PARAKERATOSIS	7	67819	57	678190	91822	0.00010321591294475	8.404724339786785e-05	1.2280701754385963	0.09	0.7668664032159332		0.91129614956591	797399	88316
37119696	UTERINE PROLAPSE	14	67819	114	678190	91822	0.0002064318258895	0.0001680944867957357	1.2280701754385963	0.33	0.5666165393568624		0.7520505119861915	797399	88316
36517122	BURSITIS	155	67819	1264	678190	91822	0.0022854952152051786	0.0018637844851737714	1.2262658227848102	5.56	0.01842445337633111		0.0620006477207614	797399	88316
36009951	IMMUNODEFICIENCY	32	67819	261	678190	91822	0.00047184417346171436	0.0003848479039797107	1.2260536398467432	0.98	0.3228759681246737		0.5188736236589752	797399	88316
36617565	CERVIX CARCINOMA	12	67819	98	678190	91822	0.00017694156504814286	0.00014450227812264998	1.2244897959183676	0.25	0.6188150703321483		0.7968336914284845	797399	88316
35708343	INTESTINAL INFARCTION	6	67819	49	678190	91822	8.847078252407143e-05	7.225113906132499e-05	1.2244897959183676	0.06	0.8145739855930072		0.9410624108206536	797399	88316
42889670	PROCEDURAL HAEMORRHAGE	12	67819	98	678190	91822	0.00017694156504814286	0.00014450227812264998	1.2244897959183676	0.25	0.6188150703321483		0.7968336914284845	797399	88316
36919199	DYSPAREUNIA	18	67819	147	678190	91822	0.00026541234757221425	0.000216753417183975	1.2244897959183672	0.46	0.4983564148007361		0.6907931546097233	797399	88316
36111047	VIRAL INFECTION	183	67819	1497	678190	91822	0.0026983588669841786	0.002207346023975582	1.222444889779559	6.4	0.011420329152754118		0.0420957483637855	797399	88316
36313661	ANTINUCLEAR ANTIBODY POSITIVE	36	67819	295	678190	91822	0.0005308246951444285	0.0004349813474100178	1.220338983050847	1.07	0.3009371556565652		0.4983601366665486	797399	88316
37019450	POLYURIA	77	67819	631	678190	91822	0.00113537504239225	0.0009304177295448178	1.2202852614896988	2.52	0.11243495057610578		0.24048179455032795	797399	88316
36211710	WOUND DEHISCENCE	56	67819	459	678190	91822	0.0008257273035580001	0.0006768014863091464	1.2200435729847496	1.77	0.18311675287937013		0.34719668387666425	797399	88316
36516790	CHONDROCALCINOSIS	5	67819	41	678190	91822	7.372565210339285e-05	6.045503472478214e-05	1.2195121951219512	0.03	0.8703661839291981		0.9693385775531904	797399	88316
36110726	RENAL ABSCESS	5	67819	41	678190	91822	7.372565210339285e-05	6.045503472478214e-05	1.2195121951219512	0.03	0.8703661839291981		0.9693385775531904	797399	88316
36311994	PULSE ABNORMAL	15	67819	123	678190	91822	0.00022117695631017857	0.00018136510417434643	1.2195121951219512	0.34	0.5627146275920715		0.7492965475363581	797399	88316
36416574	HYPOPHOSPHATAEMIA	45	67819	369	678190	91822	0.0006635308689305358	0.0005440953125230392	1.2195121951219512	1.38	0.24050414718966184		0.424016177823364	797399	88316
36211088	JOINT INJURY	235	67819	1928	678190	91822	0.003465105648859464	0.0028428611451068284	1.2188796680497924	8.04	0.004567213784887012		0.020060279020367184	797399	88316
37320213	RASH GENERALISED	217	67819	1781	678190	91822	0.00319969330128725	0.002626107727922853	1.218416619876474	7.38	0.0065926003515815864		0.027173771047159786	797399	88316
37622480	VENA CAVA THROMBOSIS	19	67819	156	678190	91822	0.00028015747799289283	0.00023002403456258568	1.2179487179487178	0.46	0.4956435814725463		0.6883075607814773	797399	88316
36718501	PERIPHERAL MOTOR NEUROPATHY	14	67819	115	678190	91822	0.0002064318258895	0.00016956899983780357	1.217391304347826	0.29	0.5871491893842294		0.7702664895520419	797399	88316
36516836	FIBROMYALGIA	461	67819	3787	678190	91822	0.006797505123932821	0.005583980890310975	1.2173224188011618	15.82	6.957566217768767e-05		0.0005898649808914554	797399	88316
35809407	ULCER HAEMORRHAGE	46	67819	378	678190	91822	0.0006782759993512143	0.00055736592990165	1.216931216931217	1.38	0.23992534275287725		0.42322314493128493	797399	88316
36316344	BLOOD CALCIUM INCREASED	54	67819	444	678190	91822	0.0007962370427166428	0.0006546837906781285	1.2162162162162162	1.65	0.19954149166339694		0.36893939306071055	797399	88316
35708056	GASTRODUODENITIS	9	67819	74	678190	91822	0.00013270617378610713	0.00010911396511302144	1.2162162162162158	0.13	0.7154991601905126		0.869142075003729	797399	88316
36110878	CYTOMEGALOVIRUS VIRAEMIA	9	67819	74	678190	91822	0.00013270617378610713	0.00010911396511302144	1.2162162162162158	0.13	0.7154991601905126		0.869142075003729	797399	88316
36516757	SPINAL DISORDER	162	67819	1333	678190	91822	0.002388711128149929	0.0019655258850764536	1.215303825956489	5.31	0.02118962721136395		0.06883481869354963	797399	88316
37622432	PERIPHERAL ARTERIAL OCCLUSIVE DISEASE	70	67819	576	678190	91822	0.0010321591294475	0.0008493195122310856	1.2152777777777781	2.18	0.14021419680824734		0.2839770245233701	797399	88316
37320341	VASODILATATION	17	67819	140	678190	91822	0.00025066721715153573	0.0002064318258895	1.2142857142857144	0.38	0.5363187531728413		0.7257944251057156	797399	88316
35204955	ATRIAL TACHYCARDIA	21	67819	173	678190	91822	0.00030964773883425	0.0002550907562777393	1.213872832369942	0.51	0.4744461342361037		0.6692423759366537	797399	88316
36516742	JAW DISORDER	67	67819	552	678190	91822	0.0009879237381854645	0.0008139311992214571	1.213768115942029	2.05	0.15257395481416505		0.30229175467709873	797399	88316
37320193	PHOTOSENSITIVITY REACTION	87	67819	717	678190	91822	0.0012828263465990356	0.0010572258511626538	1.213389121338912	2.71	0.09978848187299108		0.21870808886124496	797399	88316
36718119	ENCEPHALOPATHY	238	67819	1963	678190	91822	0.0035093410401215	0.002894469101579204	1.2124299541518084	7.72	0.005472780213495388		0.023626568263787333	797399	88316
37320313	HAIR TEXTURE ABNORMAL	20	67819	165	678190	91822	0.0002949026084135714	0.0002432946519411964	1.2121212121212122	0.47	0.4927470814775418		0.685624755864213	797399	88316
36211219	INTRACRANIAL HYPOTENSION	12	67819	99	678190	91822	0.00017694156504814286	0.00014597679116471786	1.2121212121212122	0.22	0.6417400562304821		0.8116997395883622	797399	88316
36110708	SINUSITIS	640	67819	5282	678190	91822	0.009436883469234285	0.0077883778882024204	1.2116622491480502	21.07	4.436102182122212e-06		5.3119895107821086e-05	797399	88316
37119542	DYSMENORRHOEA	27	67819	223	678190	91822	0.0003981185213583214	0.00032881640838113214	1.210762331838565	0.69	0.4064601378689197		0.6064555308539906	797399	88316
35607313	ABNORMAL SENSATION IN EYE	33	67819	273	678190	91822	0.0004865893038823928	0.000402542060484525	1.2087912087912087	0.87	0.3517582831215119		0.5490575294584591	797399	88316
36718287	DYSSTASIA	297	67819	2458	678190	91822	0.004379303734941536	0.003624353057402793	1.2082994304312449	9.35	0.002234245825848356		0.011140669535879109	797399	88316
35809075	DECREASED ACTIVITY	57	67819	472	678190	91822	0.0008404724339786785	0.0006959701558560286	1.2076271186440677	1.62	0.2032890186525377		0.37343725345797096	797399	88316
35809319	ADVERSE DRUG REACTION	194	67819	1607	678190	91822	0.0028605553016116426	0.0023695424586030467	1.207218419415059	5.97	0.01455306211328021		0.05112269463990618	797399	88316
37320127	SKIN LESION	215	67819	1781	678190	91822	0.003170203040445893	0.002626107727922853	1.2071869736103311	6.64	0.009984770879304616		0.037785505484427266	797399	88316
37320122	SKIN DISORDER	161	67819	1334	678190	91822	0.00237396599772925	0.001967000398118521	1.206896551724138	4.9	0.02679209461801649		0.08246234750629654	797399	88316
36718379	PARAESTHESIA	1489	67819	12345	678190	91822	0.021955499196390397	0.018202863504327697	1.206156338598623	47.5	5.50523789119648e-12		2.0295152270804103e-10	797399	88316
36718512	COMPLEX PARTIAL SEIZURES	48	67819	398	678190	91822	0.0007077662601925715	0.0005868561907430071	1.206030150753769	1.31	0.2518614846968081		0.43839200909105575	797399	88316
35707593	COLON ADENOMA	24	67819	199	678190	91822	0.00035388313009628567	0.00029342809537150354	1.206030150753769	0.57	0.4521312346011293		0.6497777401341678	797399	88316
35707598	GASTRIC POLYPS	24	67819	199	678190	91822	0.00035388313009628567	0.00029342809537150354	1.206030150753769	0.57	0.4521312346011293		0.6497777401341678	797399	88316
36516843	MUSCLE FATIGUE	17	67819	141	678190	91822	0.00025066721715153573	0.00020790633893156784	1.2056737588652484	0.35	0.5543400106437928		0.7419096816126669	797399	88316
36211097	ANKLE FRACTURE	197	67819	1635	678190	91822	0.0029047906928736785	0.0024108288237809465	1.2048929663608563	5.94	0.014793353645064431		0.05174519542585971	797399	88316
36718404	PALMAR-PLANTAR ERYTHRODYSAESTHESIA SYNDROME	69	67819	573	678190	91822	0.0010174139990268213	0.0008448959731048822	1.2041884816753927	1.94	0.16386894969512272		0.31861652827669884	797399	88316
37219880	PULMONARY VASCULAR DISORDER	13	67819	108	678190	91822	0.00019168669546882144	0.00015924740854332856	1.2037037037037035	0.23	0.6352288655195495		0.8071982601741449	797399	88316
35205113	TRICUSPID VALVE INCOMPETENCE	185	67819	1537	678190	91822	0.002727849127825536	0.0022663265456582967	1.203643461288224	5.5	0.018975459670096964		0.06352906446692667	797399	88316
36211094	ROTATOR CUFF SYNDROME	185	67819	1537	678190	91822	0.002727849127825536	0.0022663265456582967	1.203643461288224	5.5	0.018975459670096964		0.06352906446692667	797399	88316
36919040	FLAT AFFECT	28	67819	233	678190	91822	0.00041286365177900004	0.0003435615388018107	1.2017167381974247	0.66	0.4165257561391056		0.6177141212684638	797399	88316
35204961	SUPRAVENTRICULAR EXTRASYSTOLES	52	67819	433	678190	91822	0.0007667467818752858	0.0006384641472153822	1.2009237875288683	1.37	0.2417385270867725		0.4245953465587262	797399	88316
35707713	PANCREATITIS	543	67819	4524	678190	91822	0.008006605818428464	0.006670697002314986	1.20026525198939	16.11	5.9673035302564795e-05		0.000517955631819352	797399	88316
36313161	MEAN PLATELET VOLUME DECREASED	6	67819	50	678190	91822	8.847078252407143e-05	7.372565210339285e-05	1.2000000000000002	0.04	0.849178390875557		0.960083706434596	797399	88316
35708136	ABDOMINAL MASS	24	67819	200	678190	91822	0.00035388313009628567	0.0002949026084135714	1.2000000000000002	0.53	0.4659680149710145		0.6612634330103367	797399	88316
35809019	INJECTION SITE SWELLING	167	67819	1392	678190	91822	0.0024624367802533213	0.002052522154558457	1.1997126436781609	4.77	0.02890867020924129		0.0874187529553186	797399	88316
35506811	THYROID NEOPLASM	53	67819	442	678190	91822	0.0007814919122959643	0.0006517347645939929	1.1990950226244343	1.38	0.2407985473983021		0.42409622680163106	797399	88316
36416535	OVERWEIGHT	38	67819	317	678190	91822	0.0005603149559857857	0.0004674206343355106	1.1987381703470028	0.93	0.3344004488284162		0.5318312518691388	797399	88316
35406387	LABYRINTHITIS	26	67819	217	678190	91822	0.00038337339093764283	0.000319969330128725	1.1981566820276497	0.58	0.4467468442569205		0.6460010559748595	797399	88316
36314183	GLYCOSYLATED HAEMOGLOBIN INCREASED	137	67819	1144	678190	91822	0.002020082867632964	0.0016868429201256285	1.1975524475524475	3.8	0.0511907786597772		0.13479690592514365	797399	88316
35909513	ACUTE HEPATIC FAILURE	51	67819	426	678190	91822	0.0007520016514546071	0.0006281425559209071	1.1971830985915493	1.29	0.2555504434586202		0.4436301613691709	797399	88316
35104796	SPLENIC INFARCTION	14	67819	117	678190	91822	0.0002064318258895	0.0001725180259219393	1.1965811965811968	0.23	0.6287059403244076		0.8029521954863298	797399	88316
36312018	CAROTID BRUIT	25	67819	209	678190	91822	0.00036862826051696425	0.0003081732257921821	1.1961722488038278	0.54	0.4629564763700688		0.6599062306618596	797399	88316
36717962	ENCEPHALITIS	36	67819	301	678190	91822	0.0005308246951444285	0.000443828425662425	1.196013289036545	0.85	0.3566326378924441		0.5531214944084528	797399	88316
36718609	CEREBRAL ATROPHY	115	67819	962	678190	91822	0.0016956899983780356	0.0014184815464692785	1.195426195426195	3.1	0.07843799673472003		0.1838250480618689	797399	88316
36919042	ANGER	357	67819	2989	678190	91822	0.005264011560182249	0.004407319482740825	1.1943793911007026	9.94	0.001614630819565073		0.008621513828834599	797399	88316
36313176	PLATELET COUNT DECREASED	512	67819	4291	678190	91822	0.007549506775387428	0.006327135463513175	1.1931950594267071	14.21	0.00016342632179535075		0.0012260897930696612	797399	88316
35809115	CONDITION AGGRAVATED	1379	67819	11562	678190	91822	0.02033353485011575	0.017048319792388564	1.192700224874589	38.84	4.592402956931364e-10		1.287835393306992e-08	797399	88316
36718365	PERSONALITY CHANGE	109	67819	914	678190	91822	0.0016072192158539645	0.0013477049204500215	1.1925601750547046	2.85	0.09162616328779366		0.2059078368131856	797399	88316
35809252	TENDERNESS	131	67819	1100	678190	91822	0.001931612085108893	0.001621964346274643	1.1909090909090907	3.4	0.06508295172787805		0.16226228314526436	797399	88316
36316152	ANTIPSYCHOTIC DRUG LEVEL BELOW THERAPEUTIC	5	67819	42	678190	91822	7.372565210339285e-05	6.192954776685e-05	1.1904761904761905	0.01	0.908191459657928		0.9912761740311584	797399	88316
36314312	URINE KETONE BODY PRESENT	10	67819	84	678190	91822	0.0001474513042067857	0.0001238590955337	1.1904761904761905	0.12	0.7319792964358651		0.8813299345343388	797399	88316
35707601	INTESTINAL POLYP	15	67819	126	678190	91822	0.00022117695631017857	0.00018578864330055	1.1904761904761905	0.24	0.6222080171244763		0.7990076337320573	797399	88316
36617204	PYOGENIC GRANULOMA	5	67819	42	678190	91822	7.372565210339285e-05	6.192954776685e-05	1.1904761904761905	0.01	0.908191459657928		0.9912761740311584	797399	88316
35607484	VISUAL BRIGHTNESS	5	67819	42	678190	91822	7.372565210339285e-05	6.192954776685e-05	1.1904761904761905	0.01	0.908191459657928		0.9912761740311584	797399	88316
36718214	PSYCHOMOTOR HYPERACTIVITY	142	67819	1193	678190	91822	0.002093808519736357	0.0017590940591869534	1.1902766135792122	3.68	0.05501394256450327		0.14214518041892116	797399	88316
35606985	GLAUCOMA	165	67819	1387	678190	91822	0.002432946519411964	0.0020451495893481176	1.1896178803172317	4.28	0.03853575671137603		0.10834260305914717	797399	88316
35607294	STRABISMUS	22	67819	185	678190	91822	0.00032439286925492857	0.0002727849127825536	1.1891891891891893	0.42	0.5166740418201139		0.7088837680127433	797399	88316
36211311	ROAD TRAFFIC ACCIDENT	482	67819	4056	678190	91822	0.007107152862767072	0.0059806248986272285	1.18836291913215	12.76	0.00035496892921545566		0.002367181009666484	797399	88316
37119539	ATROPHIC VULVOVAGINITIS	12	67819	101	678190	91822	0.00017694156504814286	0.00014892581724885355	1.1881188118811885	0.16	0.6879554658453286		0.8461057108533077	797399	88316
36315574	BLOOD CREATININE DECREASED	19	67819	160	678190	91822	0.00028015747799289283	0.00023592208673085712	1.1875	0.34	0.5624874093557939		0.7492965475363581	797399	88316
35809056	ACCIDENTAL DEATH	45	67819	379	678190	91822	0.0006635308689305358	0.0005588404429437177	1.1873350923482848	1.01	0.3143221454787823		0.510035093628034	797399	88316
36516815	JOINT EFFUSION	84	67819	708	678190	91822	0.001238590955337	0.0010439552337840427	1.186440677966102	2.02	0.15497017835736093		0.305691333812168	797399	88316
36254981	EXTRA DOSE ADMINISTERED	28	67819	236	678190	91822	0.00041286365177900004	0.0003479850779280143	1.1864406779661016	0.56	0.4535933436102703		0.650797751469206	797399	88316
35707722	PANCREATITIS RELAPSING	14	67819	118	678190	91822	0.0002064318258895	0.00017399253896400714	1.1864406779661016	0.21	0.6496937084074761		0.8176620856482275	797399	88316
36718321	SOMNOLENCE	2409	67819	20306	678190	91822	0.03552101918341468	0.029941461832229906	1.1863488624052003	64.83	8.177474902483057e-16		5.062319840574889e-14	797399	88316
37320268	ALOPECIA	650	67819	5494	678190	91822	0.009584334773441072	0.008100974653120806	1.1831088460138337	16.43	5.054346030802609e-05		0.00045063340562672175	797399	88316
43562827	PNEUMOCYSTIS JIROVECII PNEUMONIA	11	67819	93	678190	91822	0.00016219643462746428	0.00013712971291231072	1.182795698924731	0.13	0.7213727680848776		0.8738844451325936	797399	88316
35808830	APPLICATION SITE URTICARIA	11	67819	93	678190	91822	0.00016219643462746428	0.00013712971291231072	1.182795698924731	0.13	0.7213727680848776		0.8738844451325936	797399	88316
