## Supplementary material for "Systematic analysis of protein targets associated with adverse events of drugs from clinical trials and post-marketing reports": Data File S1: DataFile_S01_FAERS_all_ae_info_PSM_all_random_controls.txt (part 20 of 129)

concept id	adverse event	number of exposed affected	total exposed	number of non-exposed affected	total non-exposed	unique non-exposed	fraction of exposed affected	fraction of non-exposed affected	PRR	chi-squared statistic	chi-squared p-value	comment	corrected p-value	aeolus_id	molregno
36312382	BLOOD TESTOSTERONE DECREASED	46	67819	389	678190	91822	0.0006782759993512143	0.0005735855733643964	1.1825192802056557	0.99	0.320515984243739		0.516684620967036	797399	88316
36919098	ABNORMAL BEHAVIOUR	420	67819	3552	678190	91822	0.006192954776685001	0.005237470325425028	1.1824324324324325	10.45	0.0012274656413629238		0.0068552406350727004	797399	88316
37420588	TREATMENT NONCOMPLIANCE	402	67819	3400	678190	91822	0.005927542429112785	0.005013344343030714	1.1823529411764704	9.98	0.0015801255527507318		0.008499003177992051	797399	88316
36516830	SPONDYLITIS	28	67819	237	678190	91822	0.00041286365177900004	0.0003494595909700821	1.181434599156118	0.53	0.4662501629191749		0.6613777710928719	797399	88316
36617163	BREAST CANCER FEMALE	68	67819	576	678190	91822	0.001002668868606143	0.0008493195122310856	1.1805555555555558	1.51	0.21946558008337014		0.3967308915997452	797399	88316
35305414	ARTERIOVENOUS MALFORMATION	17	67819	144	678190	91822	0.00025066721715153573	0.0002123298780577714	1.1805555555555558	0.26	0.6093783340316057		0.7899527119548393	797399	88316
35809100	ABASIA	505	67819	4279	678190	91822	0.007446290862442678	0.00630944130700836	1.1801822855807431	12.33	0.0004462101496374121		0.002904792660635613	797399	88316
35809136	ILL-DEFINED DISORDER	200	67819	1695	678190	91822	0.002949026084135714	0.002499299606305018	1.1799410029498525	4.75	0.029373700393463018		0.08841753301922217	797399	88316
36918945	MAJOR DEPRESSION	166	67819	1407	678190	91822	0.002447691649832643	0.002074639850189475	1.179815209665956	3.9	0.04821547883387496		0.1285802369466829	797399	88316
35809077	LETHARGY	628	67819	5323	678190	91822	0.009259941904186143	0.007848832922927203	1.17978583505542	15.34	8.999562719265074e-05		0.0007397594136661766	797399	88316
36313276	RED BLOOD CELL COUNT DECREASED	201	67819	1704	678190	91822	0.002963771214556393	0.0025125702236836285	1.1795774647887325	4.75	0.029259059081940837		0.08820332157563622	797399	88316
36516761	BONE PAIN	446	67819	3783	678190	91822	0.0065763281676226425	0.0055780828381427035	1.1789584985461274	10.72	0.0010580210732094972		0.006005825503806852	797399	88316
37522279	THERAPY CESSATION	47	67819	399	678190	91822	0.0006930211297718928	0.000588330703785075	1.1779448621553883	0.96	0.32655406300149553		0.5216279847652906	797399	88316
36110584	BRONCHITIS	746	67819	6339	678190	91822	0.010999867293826213	0.009346938173668148	1.176841773150339	17.73	2.5438954016398984e-05		0.0002476712407353266	797399	88316
35707871	UPPER GASTROINTESTINAL HAEMORRHAGE	116	67819	986	678190	91822	0.0017104351287987145	0.001453869859478907	1.1764705882352942	2.58	0.10820520453650223		0.2332597083339447	797399	88316
36314856	BONE DENSITY DECREASED	78	67819	663	678190	91822	0.0011501201728129286	0.0009776021468909893	1.1764705882352942	1.68	0.19499958584357174		0.3626948079097273	797399	88316
35607121	EYE INFLAMMATION	18	67819	153	678190	91822	0.00026541234757221425	0.00022560049543638214	1.176470588235294	0.27	0.6030745563762334		0.7859139052770866	797399	88316
36009918	VASCULITIS	71	67819	604	678190	91822	0.0010469042598681788	0.0008906058774089858	1.175496688741722	1.5	0.2210273723042264		0.3983119934739555	797399	88316
36516959	PAIN IN EXTREMITY	2715	67819	23104	678190	91822	0.04003302909214232	0.03406714932393577	1.1751211911357342	65.5	5.817410367076656e-16		3.7425340028193154e-14	797399	88316
36718218	TARDIVE DYSKINESIA	272	67819	2315	678190	91822	0.004010675474424572	0.003413497692387089	1.1749460043196545	6.19	0.01284171329563145		0.04624990265967814	797399	88316
35708176	HICCUPS	37	67819	315	678190	91822	0.0005455698255651071	0.000464471608251375	1.1746031746031746	0.7	0.4039884530962282		0.6033163926302798	797399	88316
37420427	FAMILY STRESS	50	67819	426	678190	91822	0.0007372565210339285	0.0006281425559209071	1.1737089201877933	0.99	0.3206247754614098		0.516684620967036	797399	88316
35406421	MIDDLE EAR EFFUSION	15	67819	128	678190	91822	0.00022117695631017857	0.00018873766938468567	1.171875	0.19	0.6625663567661066		0.8274589025933923	797399	88316
35205325	LEFT VENTRICULAR HYPERTROPHY	123	67819	1050	678190	91822	0.0018136510417434645	0.00154823869417125	1.1714285714285717	2.6	0.10686254019559743		0.23112458429911356	797399	88316
35708094	DIARRHOEA HAEMORRHAGIC	41	67819	350	678190	91822	0.0006045503472478215	0.00051607956472375	1.1714285714285717	0.76	0.38331190806696536		0.5803628843413536	797399	88316
36717961	GLIOSIS	13	67819	111	678190	91822	0.00019168669546882144	0.00016367094766953213	1.1711711711711712	0.15	0.7014186782369		0.8564773663175544	797399	88316
36416634	HYPERCHOLESTEROLAEMIA	154	67819	1315	678190	91822	0.0022707500847845	0.001938984650319232	1.1711026615969582	3.29	0.06986154682951325		0.16991529662537655	797399	88316
35104181	PURPURA	62	67819	530	678190	91822	0.0009141980860820713	0.0007814919122959643	1.169811320754717	1.21	0.2719109546258152		0.4624882540836182	797399	88316
36110697	NASOPHARYNGITIS	587	67819	5021	678190	91822	0.008655391556938322	0.007403529984222709	1.1690898227444737	12.78	0.0003497480305688713		0.0023466733911993182	797399	88316
35708395	GASTROINTESTINAL STROMAL TUMOUR	9	67819	77	678190	91822	0.00013270617378610713	0.000113537504239225	1.1688311688311688	0.07	0.7981341390618695		0.9302586537342784	797399	88316
36416555	RESORPTION BONE INCREASED	18	67819	154	678190	91822	0.00026541234757221425	0.00022707500847845	1.1688311688311688	0.24	0.6210548633816568		0.7981515890149691	797399	88316
35104693	THROMBOCYTOPENIC PURPURA	9	67819	77	678190	91822	0.00013270617378610713	0.000113537504239225	1.1688311688311688	0.07	0.7981341390618695		0.9302586537342784	797399	88316
36313903	COMPUTERISED TOMOGRAM ABNORMAL	36	67819	308	678190	91822	0.0005308246951444285	0.0004541500169569	1.1688311688311688	0.63	0.427777079782976		0.6293886093129795	797399	88316
36110235	STAPHYLOCOCCAL SKIN INFECTION	9	67819	77	678190	91822	0.00013270617378610713	0.000113537504239225	1.1688311688311688	0.07	0.7981341390618695		0.9302586537342784	797399	88316
36314556	TUBERCULIN TEST POSITIVE	9	67819	77	678190	91822	0.00013270617378610713	0.000113537504239225	1.1688311688311688	0.07	0.7981341390618695		0.9302586537342784	797399	88316
36110115	ENTEROCOCCAL BACTERAEMIA	9	67819	77	678190	91822	0.00013270617378610713	0.000113537504239225	1.1688311688311688	0.07	0.7981341390618695		0.9302586537342784	797399	88316
36416695	GOUT	150	67819	1285	678190	91822	0.002211769563101786	0.0018947492590571965	1.1673151750972763	3.06	0.0800223029657536		0.186870587922162	797399	88316
36110413	HISTOPLASMOSIS	7	67819	60	678190	91822	0.00010321591294475	8.847078252407143e-05	1.1666666666666663	0.03	0.8619770810715147		0.9662082147992168	797399	88316
36211187	SKIN TOXICITY	7	67819	60	678190	91822	0.00010321591294475	8.847078252407143e-05	1.1666666666666663	0.03	0.8619770810715147		0.9662082147992168	797399	88316
35104187	BONE MARROW DISORDER	19	67819	163	678190	91822	0.00028015747799289283	0.0002403456258570607	1.1656441717791408	0.25	0.6142408157910131		0.7944964462231323	797399	88316
37622497	VEIN DISORDER	36	67819	309	678190	91822	0.0005308246951444285	0.00045562452999896796	1.1650485436893203	0.6	0.43844447739652936		0.638248746787313	797399	88316
35607320	PHOTOPHOBIA	111	67819	953	678190	91822	0.0016367094766953213	0.0014052109290906675	1.1647429171038826	2.16	0.1416218847608451		0.2859454793232817	797399	88316
37622460	THROMBOSIS	481	67819	4133	678190	91822	0.007092407732346394	0.006094162402866453	1.1638035325429472	9.83	0.0017136041539338141		0.008995736366490951	797399	88316
36718005	CEREBROVASCULAR ACCIDENT	1257	67819	10802	678190	91822	0.01853462893879296	0.01592768988041699	1.1636733938159602	26.18	3.1049454959947053e-07		4.568307700609252e-06	797399	88316
35707750	ABDOMINAL INJURY	5	67819	43	678190	91822	7.372565210339285e-05	6.340406080891786e-05	1.1627906976744184	0.0	0.9454134727527788		1.0	797399	88316
36313548	BLOOD BILIRUBIN ABNORMAL	5	67819	43	678190	91822	7.372565210339285e-05	6.340406080891786e-05	1.1627906976744184	0.0	0.9454134727527788		1.0	797399	88316
35104384	BLAST CRISIS IN MYELOGENOUS LEUKAEMIA	5	67819	43	678190	91822	7.372565210339285e-05	6.340406080891786e-05	1.1627906976744184	0.0	0.9454134727527788		1.0	797399	88316
36312161	BLOOD CORTISOL DECREASED	5	67819	43	678190	91822	7.372565210339285e-05	6.340406080891786e-05	1.1627906976744184	0.0	0.9454134727527788		1.0	797399	88316
36110253	PHARYNGITIS STREPTOCOCCAL	38	67819	327	678190	91822	0.0005603149559857857	0.00048216576475618926	1.162079510703364	0.62	0.4316226396870895		0.6322844674686137	797399	88316
35708164	ABDOMINAL DISCOMFORT	668	67819	5749	678190	91822	0.009849747121013285	0.00847697547884811	1.161941207166464	13.46	0.00024319050540459028		0.0017159312865214211	797399	88316
37019443	URINE ABNORMALITY	18	67819	155	678190	91822	0.00026541234757221425	0.00022854952152051783	1.161290322580645	0.22	0.6391552477257747		0.8090541542393005	797399	88316
37622426	FEMORAL ARTERY OCCLUSION	18	67819	155	678190	91822	0.00026541234757221425	0.00022854952152051783	1.161290322580645	0.22	0.6391552477257747		0.8090541542393005	797399	88316
37219924	RHONCHI	39	67819	336	678190	91822	0.0005750600864064643	0.0004954363821348	1.1607142857142858	0.63	0.4282435915515218		0.6296977401770695	797399	88316
35707743	PANCREATIC MASS	13	67819	112	678190	91822	0.00019168669546882144	0.0001651454607116	1.1607142857142856	0.13	0.7236514053868719		0.8750493119427016	797399	88316
37622487	HYPERAEMIA	8	67819	69	678190	91822	0.00011796104336542856	0.00010174139990268214	1.1594202898550725	0.04	0.8428757006884408		0.9559195208982972	797399	88316
36313965	INVESTIGATION	27	67819	233	678190	91822	0.0003981185213583214	0.0003435615388018107	1.1587982832618025	0.38	0.5366587245676521		0.7257944251057156	797399	88316
36516973	MUSCULOSKELETAL STIFFNESS	498	67819	4298	678190	91822	0.007343074949497928	0.00633745705480765	1.158678455095393	9.6	0.0019414155105821926		0.00998001936601042	797399	88316
37320338	LIVEDO RETICULARIS	30	67819	259	678190	91822	0.00044235391262035725	0.000381898877895575	1.1583011583011582	0.44	0.5089420454453165		0.7013182910987331	797399	88316
35707642	POOR DENTAL CONDITION	11	67819	95	678190	91822	0.00016219643462746428	0.00014007873899644642	1.1578947368421053	0.09	0.7704312009693748		0.9132170413224416	797399	88316
37520619	SEQUESTRECTOMY	11	67819	95	678190	91822	0.00016219643462746428	0.00014007873899644642	1.1578947368421053	0.09	0.7704312009693748		0.9132170413224416	797399	88316
35708640	MOUTH ULCERATION	135	67819	1166	678190	91822	0.001990592606791607	0.0017192822070511214	1.1578044596912522	2.45	0.11727532233600504		0.24824537586092416	797399	88316
42889230	FUNCTIONAL GASTROINTESTINAL DISORDER	20	67819	173	678190	91822	0.0002949026084135714	0.0002550907562777393	1.1560693641618496	0.24	0.6245170359796554		0.8007191852478504	797399	88316
36313976	QUALITY OF LIFE DECREASED	75	67819	649	678190	91822	0.001105884781550893	0.0009569589643020393	1.1556240369799693	1.26	0.26147573947668834		0.4496341201378482	797399	88316
37219868	PULMONARY HYPERTENSION	229	67819	1983	678190	91822	0.003376634866335393	0.0029239593624205604	1.1548159354513363	4.12	0.042335855716869916		0.11653015319383404	797399	88316
36718406	SENSORY DISTURBANCE	168	67819	1456	678190	91822	0.002477181910674	0.0021468909892508	1.1538461538461535	2.95	0.08607935137851525		0.1972251060565004	797399	88316
37420511	BLOOD PRODUCT TRANSFUSION DEPENDENT	6	67819	52	678190	91822	8.847078252407143e-05	7.667467818752856e-05	1.1538461538461535	0.01	0.9173194278538518		0.9929808785181418	797399	88316
37119714	ENDOMETRIOSIS	33	67819	286	678190	91822	0.0004865893038823928	0.0004217107300314071	1.1538461538461535	0.46	0.4953641683534297		0.6883075607814773	797399	88316
36718011	HAEMORRHAGIC TRANSFORMATION STROKE	6	67819	52	678190	91822	8.847078252407143e-05	7.667467818752856e-05	1.1538461538461535	0.01	0.9173194278538518		0.9929808785181418	797399	88316
37220061	TONSILLAR HYPERTROPHY	9	67819	78	678190	91822	0.00013270617378610713	0.00011501201728129284	1.1538461538461535	0.05	0.8255725026665095		0.9494228465646048	797399	88316
37119716	UTERINE DISORDER	34	67819	295	678190	91822	0.0005013344343030715	0.0004349813474100178	1.152542372881356	0.47	0.4909473446673732		0.6842813244917807	797399	88316
36314519	CULTURE URINE POSITIVE	31	67819	269	678190	91822	0.00045709904304103567	0.00039664400831625353	1.1524163568773236	0.42	0.5168111615768973		0.7088837680127433	797399	88316
36718038	CAROTID ARTERY STENOSIS	101	67819	877	678190	91822	0.0014892581724885356	0.0012931479378935106	1.1516533637400228	1.66	0.19701362599346384		0.3658187362108404	797399	88316
35406381	MENIERE'S DISEASE	16	67819	139	678190	91822	0.00023592208673085712	0.00020495731284743212	1.1510791366906474	0.16	0.6937720462843189		0.8512588196929134	797399	88316
35809104	GAIT DISTURBANCE	1753	67819	15235	678190	91822	0.02584821362744953	0.022464206195903804	1.1506399737446669	31.57	1.918861192521182e-08		3.6603392864313937e-07	797399	88316
35809083	FEELING ABNORMAL	1869	67819	16248	678190	91822	0.02755864875624825	0.023957887907518544	1.1502954209748892	33.58	6.827560086670125e-09		1.5343304550934714e-07	797399	88316
36110933	INFLUENZA	382	67819	3322	678190	91822	0.005632639820699214	0.004898332325749421	1.1499096929560506	6.58	0.010306307157161769		0.03864570718016886	797399	88316
37522106	ABSCESS DRAINAGE	10	67819	87	678190	91822	0.0001474513042067857	0.00012828263465990356	1.149425287356322	0.06	0.8096898655755557		0.9370696468971422	797399	88316
35809234	DISCOMFORT	237	67819	2062	678190	91822	0.0034945959097008213	0.003040445892743921	1.1493695441319107	3.99	0.045701383285501385		0.12351419980208407	797399	88316
36617894	LUNG NEOPLASM MALIGNANT	136	67819	1184	678190	91822	0.002005337737212286	0.0017458234418083428	1.148648648648649	2.21	0.13745730792226066		0.27987641226005083	797399	88316
36110915	HERPES SIMPLEX	58	67819	505	678190	91822	0.0008552175643993571	0.0007446290862442678	1.1485148514851486	0.86	0.3541317610728558		0.5503871332769505	797399	88316
36718234	MONOPLEGIA	41	67819	357	678190	91822	0.0006045503472478215	0.0005264011560182249	1.1484593837535015	0.57	0.4513738758741853		0.6495594380660096	797399	88316
36110149	KLEBSIELLA INFECTION	41	67819	357	678190	91822	0.0006045503472478215	0.0005264011560182249	1.1484593837535015	0.57	0.4513738758741853		0.6495594380660096	797399	88316
36516907	INTERVERTEBRAL DISC PROTRUSION	569	67819	4955	678190	91822	0.008389979209366107	0.007306212123446231	1.1483350151362257	9.71	0.0018370211647486046		0.009551927799588224	797399	88316
35104092	NORMOCHROMIC NORMOCYTIC ANAEMIA	55	67819	479	678190	91822	0.0008109821731373215	0.0007062917471505035	1.1482254697286014	0.8	0.369902170906978		0.5666152166583898	797399	88316
36311887	CATHETERISATION CARDIAC	38	67819	331	678190	91822	0.0005603149559857857	0.00048806381692446065	1.148036253776435	0.51	0.4738177777659793		0.6689312086274433	797399	88316
35708204	PROCEDURAL NAUSEA	7	67819	61	678190	91822	0.00010321591294475	8.994529556613928e-05	1.1475409836065575	0.02	0.8932246650731187		0.9817990372210728	797399	88316
35607205	OPTIC NERVE INJURY	7	67819	61	678190	91822	0.00010321591294475	8.994529556613928e-05	1.1475409836065575	0.02	0.8932246650731187		0.9817990372210728	797399	88316
35104887	NEUTROPENIC SEPSIS	50	67819	436	678190	91822	0.0007372565210339285	0.0006428876863415856	1.1467889908256879	0.7	0.4012337412619892		0.5999515312200697	797399	88316
35506636	HYPOGLYCAEMIA	435	67819	3794	678190	91822	0.0064141317329951784	0.00559430248160545	1.146547179757512	7.21	0.007262556194937589		0.029381562115401025	797399	88316
36919068	HOMICIDAL IDEATION	94	67819	820	678190	91822	0.0013860422595437856	0.001209100694495643	1.146341463414634	1.44	0.230764771251528		0.4108188901119172	797399	88316
36110644	SEPTIC EMBOLUS	11	67819	96	678190	91822	0.00016219643462746428	0.00014155325203851432	1.1458333333333333	0.07	0.7949631122229233		0.9298659433880252	797399	88316
36211091	LIMB INJURY	219	67819	1912	678190	91822	0.003229183562128607	0.002819268936433743	1.145397489539749	3.49	0.06157094301411501		0.15566092601829326	797399	88316
36313024	COAGULATION TIME PROLONGED	15	67819	131	678190	91822	0.00022117695631017857	0.00019316120851088932	1.1450381679389312	0.12	0.7238292693119452		0.8750493119427016	797399	88316
37320170	SKIN EXFOLIATION	238	67819	2079	678190	91822	0.0035093410401215	0.003065512614459075	1.144781144781145	3.78	0.05185568550212285		0.13567663806416672	797399	88316
35809071	NO ADVERSE EVENT	99	67819	866	678190	91822	0.0014597679116471786	0.0012769282944307641	1.143187066974596	1.46	0.2274016444323727		0.4054917366209863	797399	88316
35122823	BONE MARROW DEPRESSION	12	67819	105	678190	91822	0.00017694156504814286	0.000154823869417125	1.1428571428571432	0.08	0.7811990390033615		0.9206587812392346	797399	88316
35809137	INDURATION	12	67819	105	678190	91822	0.00017694156504814286	0.000154823869417125	1.1428571428571432	0.08	0.7811990390033615		0.9206587812392346	797399	88316
36718168	VASCULAR DEMENTIA	12	67819	105	678190	91822	0.00017694156504814286	0.000154823869417125	1.1428571428571432	0.08	0.7811990390033615		0.9206587812392346	797399	88316
36617308	NEOPLASM	54	67819	473	678190	91822	0.0007962370427166428	0.0006974446688980964	1.1416490486257929	0.72	0.3967343679244864		0.5971034225505687	797399	88316
35506689	DIABETES INSIPIDUS	25	67819	219	678190	91822	0.00036862826051696425	0.0003229183562128607	1.1415525114155252	0.27	0.6056331265828087		0.7875871138795859	797399	88316
37320187	RASH PAPULAR	121	67819	1060	678190	91822	0.001784160780902107	0.0015629838245919286	1.1415094339622642	1.77	0.1832809071851212		0.34719668387666425	797399	88316
35707866	HAEMATOCHEZIA	276	67819	2419	678190	91822	0.004069655996107285	0.003566847048762147	1.1409673418768085	4.19	0.04062052935592228		0.11304152401762595	797399	88316
36718507	PETIT MAL EPILEPSY	44	67819	386	678190	91822	0.0006487857385098571	0.0005691620342381928	1.1398963730569949	0.55	0.4594023542883563		0.6573275269336138	797399	88316
36718078	FACIAL PALSY	62	67819	544	678190	91822	0.0009141980860820713	0.0008021350948849142	1.1397058823529411	0.82	0.3649346681640013		0.5605574186545358	797399	88316
37219959	RHINORRHOEA	225	67819	1975	678190	91822	0.0033176543446526785	0.002912163258084018	1.139240506329114	3.31	0.06881175628318256		0.1681407993103584	797399	88316
37219967	ACQUIRED DIAPHRAGMATIC EVENTRATION	9	67819	79	678190	91822	0.00013270617378610713	0.00011648653032336072	1.1392405063291138	0.03	0.8529028394807915		0.9603205958601498	797399	88316
35205182	ANGINA UNSTABLE	110	67819	966	678190	91822	0.001621964346274643	0.00142437959863755	1.1387163561076603	1.54	0.21509290723526825		0.3897325425555319	797399	88316
35707686	GINGIVAL BLEEDING	79	67819	695	678190	91822	0.001164865303233607	0.0010247865642371607	1.1366906474820144	1.04	0.30875572307009513		0.5058839304275576	797399	88316
35909411	BILIARY TRACT INFECTION	5	67819	44	678190	91822	7.372565210339285e-05	6.487857385098572e-05	1.1363636363636362	0.0	0.9819785654816391		1.0	797399	88316
35708087	REFLUX OESOPHAGITIS	20	67819	176	678190	91822	0.0002949026084135714	0.00025951429540394287	1.1363636363636362	0.17	0.6760002644258483		0.8360184197441418	797399	88316
36516944	SHOULDER DEFORMITY	5	67819	44	678190	91822	7.372565210339285e-05	6.487857385098572e-05	1.1363636363636362	0.0	0.9819785654816391		1.0	797399	88316
37520852	EYE LASER SURGERY	5	67819	44	678190	91822	7.372565210339285e-05	6.487857385098572e-05	1.1363636363636362	0.0	0.9819785654816391		1.0	797399	88316
36416526	CENTRAL OBESITY	5	67819	44	678190	91822	7.372565210339285e-05	6.487857385098572e-05	1.1363636363636362	0.0	0.9819785654816391		1.0	797399	88316
36516958	NECK PAIN	607	67819	5343	678190	91822	0.008950294165351893	0.007878323183768559	1.1360658805914279	8.82	0.002980632685785407		0.014214325351834187	797399	88316
37520653	KNEE OPERATION	46	67819	405	678190	91822	0.0006782759993512143	0.0005971777820374821	1.1358024691358024	0.54	0.4609357929276999		0.657820938058192	797399	88316
36919231	INTENTIONAL SELF-INJURY	105	67819	925	678190	91822	0.00154823869417125	0.001363924563912768	1.135135135135135	1.39	0.2386841280214467		0.4221685304789039	797399	88316
35406309	EAR HAEMORRHAGE	21	67819	185	678190	91822	0.00030964773883425	0.0002727849127825536	1.135135135135135	0.18	0.6674170377091851		0.8297996467630403	797399	88316
37219905	HYPOXIA	365	67819	3216	678190	91822	0.0053819726035476785	0.004742033943290229	1.1349502487562189	5.15	0.02321783735217004		0.07381562437254836	797399	88316
36516822	CERVICOBRACHIAL SYNDROME	32	67819	282	678190	91822	0.00047184417346171436	0.0004158126778631357	1.1347517730496457	0.34	0.561840798243832		0.7492965475363581	797399	88316
36516951	BACK PAIN	2123	67819	18715	678190	91822	0.0313039118831006	0.027595511582299944	1.134384183809778	31.09	2.4632555516768118e-08		4.566068624322949e-07	797399	88316
37320109	DRY SKIN	271	67819	2389	678190	91822	0.003995930344003893	0.00352261165750011	1.1343658434491422	3.76	0.052633880196347134		0.1374493149050889	797399	88316
36316372	BLOOD MAGNESIUM INCREASED	11	67819	97	678190	91822	0.00016219643462746428	0.00014302776508058214	1.134020618556701	0.05	0.8194641335041405		0.944366027048812	797399	88316
35708360	HAEMORRHOIDS	243	67819	2143	678190	91822	0.003583066692224893	0.0031598814491514177	1.133924405039664	3.33	0.06795288459103982		0.16700630287880275	797399	88316
43053909	EXPOSURE VIA INGESTION	83	67819	732	678190	91822	0.0012238458249163213	0.0010793435467936713	1.1338797814207648	1.05	0.30527808286819386		0.5027205561561193	797399	88316
35607483	VISION BLURRED	1334	67819	11767	678190	91822	0.01967000398118521	0.017350594966012475	1.1336789326081411	19.09	1.2469847986851413e-05		0.00013113324116942142	797399	88316
36110124	ESCHERICHIA SEPSIS	28	67819	247	678190	91822	0.00041286365177900004	0.0003642047213907607	1.1336032388663968	0.28	0.5999300507829145		0.7826522849378698	797399	88316
36516733	BONE INFARCTION	6	67819	53	678190	91822	8.847078252407143e-05	7.814919122959642e-05	1.1320754716981134	0.0	0.9507567732902544		1.0	797399	88316
43562937	ASPERGILLUS INFECTION	6	67819	53	678190	91822	8.847078252407143e-05	7.814919122959642e-05	1.1320754716981134	0.0	0.9507567732902544		1.0	797399	88316
42890441	SLOW RESPONSE TO STIMULI	12	67819	106	678190	91822	0.00017694156504814286	0.00015629838245919284	1.1320754716981134	0.06	0.8045490416864716		0.933755007348183	797399	88316
35708146	FAECALOMA	60	67819	530	678190	91822	0.0008847078252407143	0.0007814919122959643	1.1320754716981132	0.71	0.4008799439111261		0.5999515312200697	797399	88316
36718433	SPEECH DISORDER	556	67819	4913	678190	91822	0.008198292513897285	0.007244282575679381	1.1316914308976185	7.58	0.0059012733019617285		0.02491901892372771	797399	88316
37622528	ESSENTIAL HYPERTENSION	76	67819	672	678190	91822	0.0011206299119715713	0.0009908727642696	1.130952380952381	0.91	0.3398917088076106		0.5361464887489281	797399	88316
36314160	BLOOD GLUCOSE INCREASED	1170	67819	10346	678190	91822	0.017251802592193933	0.01525531193323405	1.1308718345254205	16.04	6.207604316329742e-05		0.0005345708598918081	797399	88316
37219839	PULMONARY ALVEOLAR HAEMORRHAGE	13	67819	115	678190	91822	0.00019168669546882144	0.00016956899983780357	1.1304347826086956	0.07	0.7905812874707702		0.9278874537324804	797399	88316
36617920	MALIGNANT MELANOMA	66	67819	584	678190	91822	0.0009731786077647855	0.0008611156165676285	1.1301369863013702	0.77	0.3816685438234172		0.5789433621288173	797399	88316
36312064	BLOOD PRESSURE ABNORMAL	86	67819	761	678190	91822	0.001268081216178357	0.0011221044250136392	1.1300919842312749	1.03	0.3093810914913653		0.5060541359805479	797399	88316
42890537	VERTEBRAL FORAMINAL STENOSIS	60	67819	531	678190	91822	0.0008847078252407143	0.0007829664253380321	1.1299435028248588	0.68	0.40861847346027397		0.6085688658298498	797399	88316
35708108	IMPAIRED GASTRIC EMPTYING	132	67819	1169	678190	91822	0.0019463572155295715	0.0017237057461773249	1.1291702309666385	1.63	0.2016931160832896		0.371147007217764	797399	88316
36718004	CEREBRAL THROMBOSIS	14	67819	124	678190	91822	0.0002064318258895	0.00018283961721641428	1.1290322580645162	0.08	0.7774247208188682		0.9188510479130788	797399	88316
35104532	MANTLE CELL LYMPHOMA	7	67819	62	678190	91822	0.00010321591294475	9.141980860820714e-05	1.1290322580645162	0.01	0.9241736226924662		0.9954739514294096	797399	88316
36315155	INTRAOCULAR PRESSURE INCREASED	43	67819	381	678190	91822	0.0006340406080891785	0.0005617894690278536	1.1286089238845145	0.45	0.5039830451272722		0.6965325910120388	797399	88316
35809076	FATIGUE	3922	67819	34755	678190	91822	0.05783040150990136	0.05124670077706837	1.1284707236368867	54.23	1.783350655231015e-13		8.604666911489646e-12	797399	88316
36211368	BACK INJURY	145	67819	1286	678190	91822	0.0021380439109983927	0.0018962237720992641	1.1275272161741836	1.76	0.1847559052774358		0.3495871541033834	797399	88316
36776727	SLEEP WALKING	23	67819	204	678190	91822	0.0003391379996756072	0.0003008006605818428	1.1274509803921569	0.19	0.6669517199772512		0.8297996467630403	797399	88316
42889395	INCORRECT DOSE ADMINISTERED BY DEVICE	8	67819	71	678190	91822	0.00011796104336542856	0.00010469042598681786	1.1267605633802815	0.02	0.9008948525157978		0.9867587127407372	797399	88316
37119557	OVARIAN DISORDER	8	67819	71	678190	91822	0.00011796104336542856	0.00010469042598681786	1.1267605633802815	0.02	0.9008948525157978		0.9867587127407372	797399	88316
35104304	HYPERBILIRUBINAEMIA	41	67819	364	678190	91822	0.0006045503472478215	0.0005367227473127	1.1263736263736264	0.41	0.5244056754161671		0.7175041789159483	797399	88316
36979955	INTENTIONAL MISUSE	58	67819	515	678190	91822	0.0008552175643993571	0.0007593742166649465	1.1262135922330097	0.62	0.4316724191190779		0.6322844674686137	797399	88316
36416534	OBESITY	273	67819	2427	678190	91822	0.0040254206048452494	0.003578643153098689	1.1248454882571075	3.29	0.06970657471543447		0.16966414810188465	797399	88316
35809090	HANGOVER	37	67819	329	678190	91822	0.0005455698255651071	0.000485114790840325	1.1246200607902734	0.34	0.5572434017938215		0.7447014742829807	797399	88316
36416610	FLUID RETENTION	324	67819	2881	678190	91822	0.004777422256299857	0.0042480720741974965	1.124609510586602	3.92	0.04783420950278194		0.12770060323728846	797399	88316
37320237	PIGMENTATION DISORDER	28	67819	249	678190	91822	0.00041286365177900004	0.0003671537474748964	1.1244979919678717	0.23	0.627962069253607		0.8023144662075875	797399	88316
37521612	ABORTION INDUCED	28	67819	249	678190	91822	0.00041286365177900004	0.0003671537474748964	1.1244979919678717	0.23	0.627962069253607		0.8023144662075875	797399	88316
35506742	HYPERCALCAEMIA	124	67819	1103	678190	91822	0.001828396172164143	0.0016263878854008466	1.1242067089755214	1.41	0.23478547593677515		0.4164711164237244	797399	88316
36919037	AFFECT LABILITY	77	67819	685	678190	91822	0.00113537504239225	0.001010041433816482	1.124087591240876	0.83	0.3621923835631471		0.5579123053852983	797399	88316
36718371	UNRESPONSIVE TO STIMULI	363	67819	3230	678190	91822	0.005352482342706321	0.0047626771258791785	1.1238390092879256	4.35	0.03695580001813988		0.1049383726101395	797399	88316
35607275	GAZE PALSY	10	67819	89	678190	91822	0.0001474513042067857	0.00013123166074403928	1.1235955056179776	0.03	0.8612265145965108		0.9662082147992168	797399	88316
36918860	NERVOUSNESS	511	67819	4548	678190	91822	0.0075347616449667485	0.006706085315324614	1.123570800351803	6.16	0.013041979392831969		0.04686827424740602	797399	88316
37219885	APNOEA	85	67819	758	678190	91822	0.0012533360857576786	0.0011176808858874355	1.121372031662269	0.89	0.3458628809749502		0.5430494818792688	797399	88316
36314099	BLOOD LACTIC ACID INCREASED	25	67819	223	678190	91822	0.00036862826051696425	0.00032881640838113214	1.1210762331838564	0.19	0.6658852033493887		0.8297642811201461	797399	88316
36416599	HYPERNATRAEMIA	53	67819	473	678190	91822	0.0007814919122959643	0.0006974446688980964	1.120507399577167	0.5	0.4774920557726505		0.6729602383977948	797399	88316
36416523	ABNORMAL LOSS OF WEIGHT	54	67819	482	678190	91822	0.0007962370427166428	0.0007107152862767071	1.1203319502074691	0.51	0.4731562471681174		0.6682848243472205	797399	88316
36314073	BLOOD TRIGLYCERIDES INCREASED	274	67819	2446	678190	91822	0.004040165735265928	0.003606658900897978	1.1201962387571545	3.07	0.07969028282568558		0.1862277905634433	797399	88316
36718220	DYSTONIA	129	67819	1152	678190	91822	0.0019021218242675358	0.0016986390244621713	1.1197916666666667	1.37	0.2413196082053389		0.42451434051163467	797399	88316
37220017	NASAL DRYNESS	30	67819	268	678190	91822	0.00044235391262035725	0.0003951694952741857	1.1194029850746268	0.24	0.627293752779176		0.8022865906150268	797399	88316
35708636	APHTHOUS STOMATITIS	47	67819	420	678190	91822	0.0006930211297718928	0.0006192954776685	1.119047619047619	0.42	0.5147981909338657		0.7070125008179211	797399	88316
35809297	INCORRECT STORAGE OF DRUG	16	67819	143	678190	91822	0.00023592208673085712	0.0002108553650157036	1.1188811188811187	0.08	0.7730149963029856		0.9159487912134692	797399	88316
37219925	ACUTE RESPIRATORY FAILURE	164	67819	1466	678190	91822	0.002418201388991286	0.002161636119671479	1.1186903137789903	1.75	0.18642199489690855		0.351119727472306	797399	88316
37320155	STASIS DERMATITIS	17	67819	152	678190	91822	0.00025066721715153573	0.00022412598239431427	1.1184210526315792	0.09	0.7610520064176834		0.9076741668689274	797399	88316
37521538	SPINAL LAMINECTOMY	19	67819	170	678190	91822	0.00028015747799289283	0.00025066721715153573	1.1176470588235292	0.11	0.7387010821364209		0.8870696182914419	797399	88316
36416589	TUMOUR LYSIS SYNDROME	20	67819	179	678190	91822	0.0002949026084135714	0.00026393783453014643	1.11731843575419	0.12	0.7282107399750597		0.8774899148734454	797399	88316
36110642	SEPSIS	747	67819	6686	678190	91822	0.011014612424246893	0.009858594199265693	1.1172599461561472	8.24	0.004107370183543064		0.01841022072705573	797399	88316
35205243	CARDIAC FAILURE CONGESTIVE	1035	67819	9264	678190	91822	0.015261209985402318	0.013659888821716627	1.1172279792746114	11.49	0.0006980063668539949		0.00424890332031161	797399	88316
35506601	GYNAECOMASTIA	46	67819	412	678190	91822	0.0006782759993512143	0.0006074993733319571	1.1165048543689322	0.39	0.5298808757203861		0.7213855407628992	797399	88316
36416563	HYPOCALCAEMIA	127	67819	1138	678190	91822	0.0018726315634261786	0.0016779958418732216	1.115992970123023	1.27	0.2603022657283157		0.4485565829068298	797399	88316
35809381	IMPAIRED HEALING	300	67819	2689	678190	91822	0.004423539126203572	0.003964965570120467	1.1156563778356268	3.14	0.07662752780305711		0.18184723404518394	797399	88316
35708093	DIARRHOEA	3026	67819	27149	678190	91822	0.04461876465297336	0.04003155457910025	1.1145898559799623	33.31	7.866156220208223e-09		1.6979512209541565e-07	797399	88316
36315539	PROTEIN TOTAL DECREASED	44	67819	395	678190	91822	0.0006487857385098571	0.0005824326516168035	1.1139240506329116	0.36	0.5509492922702126		0.7394773143900725	797399	88316
35809387	NODULE	91	67819	817	678190	91822	0.00134180686828175	0.0012046771553694392	1.1138310893512853	0.84	0.35819067129271165		0.5545309984320054	797399	88316
36211099	FEMUR FRACTURE	186	67819	1670	678190	91822	0.002742594258246214	0.0024624367802533213	1.1137724550898205	1.84	0.1751104833675622		0.33539842144131443	797399	88316
36211109	PELVIC FRACTURE	69	67819	620	678190	91822	0.0010174139990268213	0.0009141980860820713	1.1129032258064515	0.6	0.43691625276515506		0.6381008524812806	797399	88316
36211297	FALL	3321	67819	29846	678190	91822	0.04896857812707353	0.044008316253557264	1.11271192119547	35.59	2.4345960664227564e-09		5.961126637263481e-08	797399	88316
36718116	RELAPSING-REMITTING MULTIPLE SCLEROSIS	7	67819	63	678190	91822	0.00010321591294475	9.2894321650275e-05	1.1111111111111112	0.0	0.9547863001158172		1.0	797399	88316
36718570	RAPID EYE MOVEMENTS SLEEP ABNORMAL	6	67819	54	678190	91822	8.847078252407143e-05	7.962370427166428e-05	1.1111111111111112	0.0	0.9837137256985709		1.0	797399	88316
36110489	EXTRADURAL ABSCESS	13	67819	117	678190	91822	0.00019168669546882144	0.0001725180259219393	1.1111111111111112	0.04	0.8352049964401158		0.95304479456765	797399	88316
37119497	NIPPLE PAIN	8	67819	72	678190	91822	0.00011796104336542856	0.0001061649390288857	1.1111111111111112	0.01	0.929564255331752		0.99637383918441	797399	88316
35306203	HYPOSPADIAS	12	67819	108	678190	91822	0.00017694156504814286	0.00015924740854332856	1.1111111111111112	0.04	0.8511479465470185		0.9603205958601498	797399	88316
35104490	DIFFUSE LARGE B-CELL LYMPHOMA	11	67819	99	678190	91822	0.00016219643462746428	0.00014597679116471786	1.1111111111111112	0.03	0.8682801381191042		0.9693185209829128	797399	88316
37119485	BREAST DISCHARGE	15	67819	135	678190	91822	0.00022117695631017857	0.0001990592606791607	1.1111111111111112	0.06	0.8062136151015009		0.9346950074728	797399	88316
42889638	MATERNAL EXPOSURE BEFORE PREGNANCY	5	67819	45	678190	91822	7.372565210339285e-05	6.635308689305356e-05	1.1111111111111112	0.0	0.9821596477268694		1.0	797399	88316
42890512	SEIZURE LIKE PHENOMENA	7	67819	63	678190	91822	0.00010321591294475	9.2894321650275e-05	1.1111111111111112	0.0	0.9547863001158172		1.0	797399	88316
36316120	ANALGESIC DRUG LEVEL INCREASED	8	67819	72	678190	91822	0.00011796104336542856	0.0001061649390288857	1.1111111111111112	0.01	0.929564255331752		0.99637383918441	797399	88316
36110162	LISTERIOSIS	6	67819	54	678190	91822	8.847078252407143e-05	7.962370427166428e-05	1.1111111111111112	0.0	0.9837137256985709		1.0	797399	88316
36517125	SYNOVITIS	37	67819	333	678190	91822	0.0005455698255651071	0.0004910128430085964	1.1111111111111112	0.27	0.6044685402110801		0.7863976897587448	797399	88316
37019371	URETERIC OBSTRUCTION	10	67819	90	678190	91822	0.0001474513042067857	0.00013270617378610713	1.1111111111111112	0.02	0.8868335421058232		0.9803574298009454	797399	88316
36110691	EPIGLOTTITIS	5	67819	45	678190	91822	7.372565210339285e-05	6.635308689305356e-05	1.1111111111111112	0.0	0.9821596477268694		1.0	797399	88316
36516858	RESTLESS LEGS SYNDROME	301	67819	2710	678190	91822	0.0044382842566242494	0.003995930344003893	1.1107011070110702	2.89	0.08901374053983463		0.2016948085022081	797399	88316
36718288	COMA	548	67819	4939	678190	91822	0.008080331470531856	0.007282619914773145	1.10953634338935	5.26	0.021759678170440208		0.07006231999726625	797399	88316
35708285	GASTRITIS EROSIVE	54	67819	487	678190	91822	0.0007962370427166428	0.0007180878514870464	1.108829568788501	0.42	0.5182600987188308		0.7102804444012046	797399	88316
35809298	MEDICATION RESIDUE	43	67819	388	678190	91822	0.0006340406080891785	0.0005721110603223287	1.1082474226804122	0.31	0.578119014334804		0.7613385492591165	797399	88316
36718273	HYPOREFLEXIA	42	67819	379	678190	91822	0.0006192954776685	0.0005588404429437177	1.1081794195250658	0.3	0.5841861168002599		0.7676069880743503	797399	88316
36918942	DEPRESSION	3074	67819	27746	678190	91822	0.04532653091316593	0.04091183886521476	1.1079074461183596	30.23	3.8429313087072224e-08		6.927833859268349e-07	797399	88316
35607358	MACULAR DEGENERATION	69	67819	623	678190	91822	0.0010174139990268213	0.000918621625208275	1.1075441412520064	0.55	0.4595151575302807		0.6573275269336138	797399	88316
36718569	POOR QUALITY SLEEP	135	67819	1219	678190	91822	0.001990592606791607	0.0017974313982807176	1.10746513535685	1.17	0.2803579992794741		0.4735017334773153	797399	88316
36516781	ARTHROPATHY	420	67819	3796	678190	91822	0.006192954776685001	0.005597251507689586	1.106427818756586	3.79	0.05161930000036149		0.13538203301453722	797399	88316
36718265	TREMOR	1722	67819	15571	678190	91822	0.0253911145844085	0.0229596425780386	1.1059019973026782	15.99	6.367005713113311e-05		0.0005468624540503868	797399	88316
35708628	OROPHARYNGEAL PAIN	456	67819	4124	678190	91822	0.006723779471829428	0.006080891785487843	1.1057225994180406	4.07	0.04361231364856037		0.11944240490895372	797399	88316
35506691	POLYDIPSIA	45	67819	407	678190	91822	0.0006635308689305358	0.0006001268081216179	1.1056511056511056	0.31	0.5768799522978445		0.7613385492591165	797399	88316
36516848	MUSCLE SPASMS	1520	67819	13756	678190	91822	0.022412598239431432	0.020283401406685442	1.1049723756906078	13.83	0.00020020611646859806		0.0014564883994090249	797399	88316
35809024	INJECTION SITE VESICLES	17	67819	154	678190	91822	0.00025066721715153573	0.00022707500847845	1.103896103896104	0.06	0.7995374356931703		0.9310168512858146	797399	88316
35808981	INJECTION SITE HAEMORRHAGE	227	67819	2057	678190	91822	0.003347144605494036	0.003033073327533582	1.103548857559553	1.89	0.16909886175797612		0.3261689391110639	797399	88316
37320315	PILOERECTION	14	67819	127	678190	91822	0.0002064318258895	0.00018726315634261785	1.1023622047244095	0.04	0.8416739615296092		0.9555090556524818	797399	88316
36416696	GOUTY ARTHRITIS	14	67819	127	678190	91822	0.0002064318258895	0.00018726315634261785	1.1023622047244095	0.04	0.8416739615296092		0.9555090556524818	797399	88316
36211098	FEMORAL NECK FRACTURE	28	67819	254	678190	91822	0.00041286365177900004	0.0003745263126852357	1.1023622047244095	0.15	0.6994149691490079		0.8558619927498776	797399	88316
36919052	MOOD SWINGS	279	67819	2533	678190	91822	0.004113891387369321	0.003734941535557882	1.101460718515594	2.26	0.13293596876533986		0.2724315512299063	797399	88316
36919183	ERECTILE DYSFUNCTION	220	67819	1998	678190	91822	0.003243928692549286	0.0029460770580515784	1.1011011011011012	1.75	0.1863740539145217		0.351119727472306	797399	88316
35607122	EYE IRRITATION	108	67819	981	678190	91822	0.0015924740854332856	0.0014464972942685678	1.1009174311926606	0.8	0.3699145974039229		0.5666152166583898	797399	88316
36517134	COSTOCHONDRITIS	36	67819	327	678190	91822	0.0005308246951444285	0.00048216576475618926	1.1009174311926604	0.21	0.6479970024004154		0.8161528464014444	797399	88316
35606946	DRY EYE	189	67819	1718	678190	91822	0.00278682964950825	0.0025332134062725784	1.1001164144353899	1.46	0.22733858251931754		0.4054917366209863	797399	88316
37219921	PULMONARY HAEMORRHAGE	30	67819	273	678190	91822	0.00044235391262035725	0.000402542060484525	1.0989010989010992	0.15	0.6960443035184363		0.85285767573773	797399	88316
36111030	MENINGITIS VIRAL	10	67819	91	678190	91822	0.0001474513042067857	0.000134180686828175	1.0989010989010988	0.01	0.9123000177914796		0.9928919561735852	797399	88316
36776613	SEIZURE	47	67819	428	678190	91822	0.0006930211297718928	0.0006310915820050429	1.0981308411214952	0.28	0.5962739412402067		0.7790603389939698	797399	88316
36009804	GUILLAIN-BARRE SYNDROME	37	67819	337	678190	91822	0.0005455698255651071	0.0004969108951768679	1.0979228486646884	0.2	0.6528648656319082		0.8194528018891701	797399	88316
36718045	CEREBROVASCULAR DISORDER	35	67819	319	678190	91822	0.00051607956472375	0.0004703696604196464	1.09717868338558	0.18	0.6681500870724564		0.8297996467630403	797399	88316
37119494	BREAST TENDERNESS	26	67819	237	678190	91822	0.00038337339093764283	0.0003494595909700821	1.09704641350211	0.12	0.7328774797398365		0.8819822215365105	797399	88316
36516851	MUSCLE TWITCHING	292	67819	2663	678190	91822	0.004305578082838143	0.0039266282310267036	1.0965076980848667	2.15	0.14266013011975426		0.2871582128361434	797399	88316
35842895	DIFFICULTY IN WALKING	158	67819	1441	678190	91822	0.002329730606467214	0.002124773293619782	1.0964607911172797	1.12	0.2905693691994049		0.4864071940526773	797399	88316
36313985	BLOOD CHOLESTEROL INCREASED	668	67819	6095	678190	91822	0.009849747121013285	0.008987156991403589	1.095980311730927	5.01	0.025187060761780757		0.07847934127198733	797399	88316
37320316	TRICHORRHEXIS	8	67819	73	678190	91822	0.00011796104336542856	0.00010763945207095357	1.095890410958904	0.0	0.9579649718209506		1.0	797399	88316
35104074	ANAEMIA	1493	67819	13628	678190	91822	0.022014479718073108	0.02009466373730076	1.0955385970061635	11.35	0.0007559470798872366		0.004550940126807381	797399	88316
35809084	FEELING COLD	187	67819	1707	678190	91822	0.002757339388666893	0.002516993762809832	1.0954891622729934	1.31	0.2518410568014686		0.43839200909105575	797399	88316
35607082	BLEPHARITIS	30	67819	274	678190	91822	0.00044235391262035725	0.00040401657352659285	1.094890510948905	0.14	0.7099804414570587		0.8630773725159725	797399	88316
36617300	NEOPLASM MALIGNANT	172	67819	1572	678190	91822	0.002536162432356714	0.0023179345021306715	1.094147582697201	1.17	0.28000253787711976		0.473306711372916	797399	88316
35104715	RED BLOOD CELL ABNORMALITY	7	67819	64	678190	91822	0.00010321591294475	9.436883469234286e-05	1.09375	0.0	0.9850281292095164		1.0	797399	88316
36516772	CONNECTIVE TISSUE DISORDER	14	67819	128	678190	91822	0.0002064318258895	0.00018873766938468567	1.09375	0.03	0.8630377724324438		0.96642557383988	797399	88316
36312536	BLOOD CREATINE PHOSPHOKINASE ABNORMAL	7	67819	64	678190	91822	0.00010321591294475	9.436883469234286e-05	1.09375	0.0	0.9850281292095164		1.0	797399	88316
36717992	CEREBELLAR INFARCTION	20	67819	183	678190	91822	0.0002949026084135714	0.0002698358866984178	1.0928961748633879	0.07	0.7985104199471927		0.930366721536484	797399	88316
36516816	JOINT RANGE OF MOTION DECREASED	145	67819	1327	678190	91822	0.0021380439109983927	0.0019566788068240467	1.092690278824416	0.94	0.33233470098189		0.5293156086997967	797399	88316
35809394	ATROPHY	39	67819	357	678190	91822	0.0005750600864064643	0.0005264011560182249	1.0924369747899159	0.19	0.6620245272385783		0.8271525033776753	797399	88316
37219952	CHOKING	114	67819	1044	678190	91822	0.001680944867957357	0.0015393916159188428	1.0919540229885056	0.71	0.399983781826816		0.5997928647960619	797399	88316
35104691	THROMBOCYTOPENIA	629	67819	5762	678190	91822	0.009274687034606821	0.008496144148394993	1.09163484901076	4.31	0.037919229842131384		0.10688401470105936	797399	88316
36211758	COMPLICATIONS OF TRANSPLANTED KIDNEY	12	67819	110	678190	91822	0.00017694156504814286	0.00016219643462746428	1.0909090909090908	0.02	0.8974801699240077		0.9857272219180984	797399	88316
36919125	ALCOHOLISM	40	67819	367	678190	91822	0.0005898052168271428	0.0005411462864389036	1.08991825613079	0.19	0.6663408282335666		0.8297996467630403	797399	88316
36516796	FACET JOINT SYNDROME	49	67819	450	678190	91822	0.00072251139061325	0.0006635308689305358	1.088888888888889	0.24	0.6251562551490529		0.8012256535718918	797399	88316
36211546	DEVICE LEAKAGE	38	67819	349	678190	91822	0.0005603149559857857	0.0005146050516816823	1.0888252148997133	0.17	0.6817965859417914		0.8416006766271699	797399	88316
35707667	TOOTH DISCOLOURATION	16	67819	147	678190	91822	0.00023592208673085712	0.000216753417183975	1.0884353741496595	0.03	0.8526119370331086		0.9603205958601498	797399	88316
35205094	MITRAL VALVE INCOMPETENCE	268	67819	2463	678190	91822	0.003951694952741857	0.003631725622613132	1.0881039382866422	1.64	0.1997827020382736		0.36908054357408543	797399	88316
35205183	ARTERIOSPASM CORONARY	21	67819	193	678190	91822	0.00030964773883425	0.0002845810171190964	1.0880829015544042	0.06	0.8036471228714974		0.9330382909205176	797399	88316
35707714	PANCREATITIS ACUTE	197	67819	1811	678190	91822	0.0029047906928736785	0.002670343119184889	1.0877967973495306	1.18	0.2780521585451436		0.4712237253030042	797399	88316
35809013	INJECTION SITE RASH	72	67819	662	678190	91822	0.001061649390288857	0.0009761276338489213	1.0876132930513591	0.38	0.5398160873253217		0.7285629710055042	797399	88316
36316366	BLOOD IRON DECREASED	66	67819	607	678190	91822	0.0009731786077647855	0.0008950294165351892	1.0873146622734762	0.34	0.5624060827576731		0.7492965475363581	797399	88316
37522259	SELF-MEDICATION	60	67819	552	678190	91822	0.0008847078252407143	0.0008139311992214571	1.0869565217391306	0.3	0.5867925822728974		0.7701065849749505	797399	88316
36009873	DECREASED IMMUNE RESPONSIVENESS	15	67819	138	678190	91822	0.00022117695631017857	0.00020348279980536427	1.0869565217391306	0.03	0.8680052326545236		0.9693185209829128	797399	88316
36211237	HAEMOTHORAX	25	67819	230	678190	91822	0.00036862826051696425	0.0003391379996756072	1.0869565217391304	0.08	0.7739654068530768		0.9160824314159254	797399	88316
35606961	EYE DISORDER	196	67819	1804	678190	91822	0.002890045562453	0.0026600215278904144	1.0864745011086474	1.14	0.28659314860570145		0.4814706198542276	797399	88316
36313529	AMMONIA INCREASED	44	67819	405	678190	91822	0.0006487857385098571	0.0005971777820374821	1.0864197530864197	0.19	0.6596604451178638		0.8248269513840363	797399	88316
36718554	INITIAL INSOMNIA	81	67819	746	678190	91822	0.0011943555640749645	0.0010999867293826212	1.0857908847184987	0.41	0.5198080014129527		0.7121044061110219	797399	88316
35707512	ABDOMINAL HERNIA	57	67819	525	678190	91822	0.0008404724339786785	0.000774119347085625	1.0857142857142856	0.27	0.6044788093787121		0.7863976897587448	797399	88316
35909578	HEPATITIS C	93	67819	857	678190	91822	0.001371297129123107	0.0012636576770521536	1.0851808634772462	0.48	0.4883241352100567		0.6812038637857976	797399	88316
35809243	PAIN	4924	67819	45384	678190	91822	0.07260502219142129	0.06691929990120762	1.0849638639167989	31.6	1.8920570982560234e-08		3.6303154031450356e-07	797399	88316
36111056	VIRAL UPPER RESPIRATORY TRACT INFECTION	23	67819	212	678190	91822	0.0003391379996756072	0.0003125967649183857	1.0849056603773586	0.07	0.7964872224732981		0.9301347920374796	797399	88316
35809164	SECRETION DISCHARGE	27	67819	249	678190	91822	0.0003981185213583214	0.0003671537474748964	1.0843373493975903	0.09	0.7679235625146659		0.9118660368764956	797399	88316
35104113	PANCYTOPENIA	418	67819	3856	678190	91822	0.0061634645158436425	0.005685722290213657	1.08402489626556	2.39	0.12233650445136067		0.2566407104251371	797399	88316
35205184	CHEST DISCOMFORT	644	67819	5941	678190	91822	0.009495863990917	0.008760081982925138	1.0839925938394208	3.73	0.0533993739624893		0.13905027458010108	797399	88316
36009823	SYSTEMIC LUPUS ERYTHEMATOSUS	111	67819	1024	678190	91822	0.0016367094766953213	0.0015099013550774858	1.0839843749999998	0.57	0.44953774512659495		0.6480374963797707	797399	88316
35506663	GALACTORRHOEA	21	67819	194	678190	91822	0.00030964773883425	0.00028605553016116433	1.0824742268041236	0.05	0.8208269757895845		0.9452907362462712	797399	88316
36617886	LUNG CANCER METASTATIC	29	67819	268	678190	91822	0.00042760878219967857	0.0003951694952741857	1.082089552238806	0.09	0.7620229850889075		0.908171962977372	797399	88316
37622518	HAEMORRHAGE	400	67819	3697	678190	91822	0.005898052168271428	0.005451274716524868	1.0819583446037326	2.17	0.14052514662337998		0.2842558607098087	797399	88316
36718510	GRAND MAL CONVULSION	246	67819	2274	678190	91822	0.003627302083486929	0.003353042657662307	1.0817941952506596	1.3	0.2547163119957803		0.44265054007317545	797399	88316
35205044	ORTHOPNOEA	57	67819	527	678190	91822	0.0008404724339786785	0.0007770683731697607	1.0815939278937379	0.24	0.6234956831602967		0.8003479407077204	797399	88316
35707849	GASTRIC HAEMORRHAGE	60	67819	555	678190	91822	0.0008847078252407143	0.0008183547383476608	1.0810810810810811	0.25	0.6143363255312668		0.7944964462231323	797399	88316
36110220	CELLULITIS STAPHYLOCOCCAL	12	67819	111	678190	91822	0.00017694156504814286	0.00016367094766953213	1.0810810810810811	0.01	0.9204993217620944		0.9939698937699488	797399	88316
35104863	NEUTROPHILIA	8	67819	74	678190	91822	0.00011796104336542856	0.00010911396511302144	1.081081081081081	0.0	0.986068273514146		1.0	797399	88316
36617162	BREAST CANCER	197	67819	1824	678190	91822	0.0029047906928736785	0.002689511788731771	1.0800438596491229	0.98	0.3223445460611309		0.5186917389046447	797399	88316
37622462	VENOUS THROMBOSIS	27	67819	250	678190	91822	0.0003981185213583214	0.00036862826051696425	1.08	0.08	0.7828896497176852		0.9223199069025942	797399	88316
36313916	NUCLEAR MAGNETIC RESONANCE IMAGING ABNORMAL	46	67819	426	678190	91822	0.0006782759993512143	0.0006281425559209071	1.07981220657277	0.17	0.6781676472970781		0.8383828375213688	797399	88316
36110704	RHINITIS	53	67819	491	678190	91822	0.0007814919122959643	0.0007239859036553178	1.079429735234216	0.21	0.6495669737453318		0.8176620856482275	797399	88316
37019319	RENAL FAILURE ACUTE	1266	67819	11729	678190	91822	0.018667335112579068	0.017294563470413894	1.0793759058743286	6.71	0.009596858999561277		0.03677787561964937	797399	88316
35204956	SICK SINUS SYNDROME	49	67819	454	678190	91822	0.00072251139061325	0.0006694289210988073	1.079295154185022	0.19	0.6670559961431201		0.8297996467630403	797399	88316
37320293	NAIL DISCOLOURATION	15	67819	139	678190	91822	0.00022117695631017857	0.00020495731284743212	1.0791366906474822	0.02	0.8885276923485875		0.9806474754223083	797399	88316
36315061	ELECTROENCEPHALOGRAM ABNORMAL	78	67819	723	678190	91822	0.0011501201728129286	0.0010660729294150607	1.0788381742738589	0.33	0.5647928639015121		0.7511493256833647	797399	88316
36009748	REACTION TO DRUG EXCIPIENTS	11	67819	102	678190	91822	0.00016219643462746428	0.00015040033029092143	1.0784313725490196	0.01	0.9407110874803031		0.999505530447822	797399	88316
35708536	ADENOCARCINOMA PANCREAS	7	67819	65	678190	91822	0.00010321591294475	9.584334773441072e-05	1.0769230769230769	0.0	0.9851324419917072		1.0	797399	88316
35104211	METHAEMOGLOBINAEMIA	14	67819	130	678190	91822	0.0002064318258895	0.00019168669546882144	1.0769230769230769	0.01	0.9055947539318794		0.9904187958834988	797399	88316
36110482	CENTRAL NERVOUS SYSTEM INFECTION	7	67819	65	678190	91822	0.00010321591294475	9.584334773441072e-05	1.0769230769230769	0.0	0.9851324419917072		1.0	797399	88316
35506642	HYPOGLYCAEMIC UNCONSCIOUSNESS	14	67819	130	678190	91822	0.0002064318258895	0.00019168669546882144	1.0769230769230769	0.01	0.9055947539318794		0.9904187958834988	797399	88316
36211280	ACCIDENT	84	67819	780	678190	91822	0.001238590955337	0.0011501201728129286	1.0769230769230769	0.34	0.5574277300227262		0.7447014742829807	797399	88316
35707865	HAEMATEMESIS	232	67819	2155	678190	91822	0.0034208702575974285	0.003177575605656232	1.0765661252900232	1.07	0.301125191238789		0.4983601366665486	797399	88316
36313436	NEUTROPHIL COUNT DECREASED	134	67819	1245	678190	91822	0.001975847476370929	0.001835768737374482	1.0763052208835342	0.58	0.44554916977071		0.6448699439349866	797399	88316
36110435	TINEA INFECTION	10	67819	93	678190	91822	0.0001474513042067857	0.00013712971291231072	1.075268817204301	0.0	0.9627192555896348		1.0	797399	88316
37019332	KIDNEY ENLARGEMENT	10	67819	93	678190	91822	0.0001474513042067857	0.00013712971291231072	1.075268817204301	0.0	0.9627192555896348		1.0	797399	88316
35809129	FISTULA DISCHARGE	10	67819	93	678190	91822	0.0001474513042067857	0.00013712971291231072	1.075268817204301	0.0	0.9627192555896348		1.0	797399	88316
36313049	INTERNATIONAL NORMALISED RATIO FLUCTUATION	10	67819	93	678190	91822	0.0001474513042067857	0.00013712971291231072	1.075268817204301	0.0	0.9627192555896348		1.0	797399	88316
36718180	DISTURBANCE IN ATTENTION	588	67819	5469	678190	91822	0.008670136687359001	0.00806411182706911	1.075150850246846	2.74	0.09805260180623944		0.2164608787106268	797399	88316
36110682	SKIN INFECTION	53	67819	493	678190	91822	0.0007814919122959643	0.0007269349297394535	1.0750507099391482	0.18	0.6697763253285444		0.8311407425881067	797399	88316
36516950	PLANTAR FASCIITIS	49	67819	456	678190	91822	0.00072251139061325	0.0006723779471829428	1.074561403508772	0.16	0.6882828839583902		0.8461057108533077	797399	88316
35809101	ATAXIA	212	67819	1973	678190	91822	0.003125967649183857	0.0029092142319998822	1.0745058286872782	0.92	0.3377266602110716		0.5341904579952136	797399	88316
35707884	PERIRECTAL ABSCESS	13	67819	121	678190	91822	0.00019168669546882144	0.00017841607809021068	1.0743801652892562	0.01	0.9238213461113484		0.9954739514294096	797399	88316
36314124	PCO2 INCREASED	22	67819	205	678190	91822	0.00032439286925492857	0.00030227517362391073	1.0731707317073171	0.04	0.8419313257821777		0.9555090556524818	797399	88316
36776531	GENERALISED TONIC-CLONIC SEIZURE	22	67819	205	678190	91822	0.00032439286925492857	0.00030227517362391073	1.0731707317073171	0.04	0.8419313257821777		0.9555090556524818	797399	88316
36516908	INTERVERTEBRAL DISC SPACE NARROWING	58	67819	541	678190	91822	0.0008552175643993571	0.0007977115557587106	1.0720887245841035	0.19	0.6650017857274435		0.8289782898828808	797399	88316
36718182	MENTAL IMPAIRMENT	250	67819	2333	678190	91822	0.003686282605169642	0.0034400389271443104	1.0715816545220749	1.01	0.3141197269564492		0.510035093628034	797399	88316
36718279	REFLEXES ABNORMAL	9	67819	84	678190	91822	0.00013270617378610713	0.0001238590955337	1.0714285714285714	0.0	0.9869179379769426		1.0	797399	88316
36045582	SUBACUTE CUTANEOUS LUPUS ERYTHEMATOSUS	6	67819	56	678190	91822	8.847078252407143e-05	8.25727303558e-05	1.0714285714285714	0.0	0.9519613397324828		1.0	797399	88316
37521535	SPINAL DECOMPRESSION	6	67819	56	678190	91822	8.847078252407143e-05	8.25727303558e-05	1.0714285714285714	0.0	0.9519613397324828		1.0	797399	88316
36918926	READING DISORDER	24	67819	224	678190	91822	0.00035388313009628567	0.0003302909214232	1.0714285714285714	0.04	0.8329808103791122		0.9529323705906092	797399	88316
36009759	ANAPHYLACTOID REACTION	15	67819	140	678190	91822	0.00022117695631017857	0.0002064318258895	1.0714285714285714	0.01	0.9089904778818576		0.9918183431760474	797399	88316
36416493	METABOLIC ALKALOSIS	12	67819	112	678190	91822	0.00017694156504814286	0.0001651454607116	1.0714285714285714	0.01	0.9433968558713172		1.0	797399	88316
35909487	HEPATIC CYST	56	67819	523	678190	91822	0.0008257273035580001	0.0007711703210014892	1.0707456978967496	0.17	0.6787766829074753		0.8388196974084469	797399	88316
36211677	POST PROCEDURAL COMPLICATION	214	67819	2002	678190	91822	0.003155457910025214	0.00295197511021985	1.0689310689310687	0.79	0.3727098178945737		0.569426185528948	797399	88316
36416637	HYPERTRIGLYCERIDAEMIA	42	67819	393	678190	91822	0.0006192954776685	0.0005794836255326679	1.068702290076336	0.11	0.7443659159195332		0.8925742611413566	797399	88316
35204959	SINUS BRADYCARDIA	105	67819	983	678190	91822	0.00154823869417125	0.0014494463203527034	1.0681586978636828	0.35	0.5551673500106558		0.7425617918405876	797399	88316
37622430	INTERMITTENT CLAUDICATION	44	67819	412	678190	91822	0.0006487857385098571	0.0006074993733319571	1.0679611650485437	0.11	0.7389092553460868		0.8870696182914419	797399	88316
35707692	DIVERTICULUM	164	67819	1536	678190	91822	0.002418201388991286	0.002264852032616229	1.0677083333333333	0.57	0.4494557071701494		0.6480374963797707	797399	88316
36919050	MOOD ALTERED	207	67819	1939	678190	91822	0.003052241997080464	0.002859080788569575	1.0675605982465186	0.74	0.3909283167978496		0.5897176126040204	797399	88316
36211378	NECK INJURY	57	67819	534	678190	91822	0.0008404724339786785	0.0007873899644642358	1.0674157303370786	0.16	0.6914431616167364		0.8493541794326139	797399	88316
36919210	SLEEP DISORDER DUE TO A GENERAL MEDICAL CONDITION	16	67819	150	678190	91822	0.00023592208673085712	0.00022117695631017857	1.0666666666666669	0.01	0.9120442170222404		0.9928919561735852	797399	88316
35708564	LIP SWELLING	162	67819	1519	678190	91822	0.002388711128149929	0.002239785310901075	1.0664911125740622	0.54	0.4608726975442774		0.657820938058192	797399	88316
36718141	MIGRAINE	665	67819	6237	678190	91822	0.00980551172975125	0.009196537843377223	1.0662177328843996	2.43	0.11915582318066367		0.25138094952516943	797399	88316
36211113	JAW FRACTURE	29	67819	272	678190	91822	0.00042760878219967857	0.0004010675474424571	1.0661764705882353	0.05	0.8197361917205171		0.944366027048812	797399	88316
36313277	RED BLOOD CELL COUNT INCREASED	13	67819	122	678190	91822	0.00019168669546882144	0.00017989059113227856	1.0655737704918034	0.0	0.9457477912557906		1.0	797399	88316
35809072	ASTHENIA	2823	67819	26495	678190	91822	0.041625503177575615	0.039067223049587874	1.0654840535950179	10.62	0.0011187934464802866		0.006318005676250983	797399	88316
35506797	HYPOTHYROIDISM	280	67819	2628	678190	91822	0.00412863651779	0.003875020274554328	1.06544901065449	0.96	0.3279336619469277		0.5230677417831161	797399	88316
37119540	POSTMENOPAUSAL HAEMORRHAGE	18	67819	169	678190	91822	0.00026541234757221425	0.0002491927041094678	1.0650887573964496	0.02	0.8987799696072429		0.9859234638185771	797399	88316
36818833	PREGNANCY	58	67819	545	678190	91822	0.0008552175643993571	0.0008036096079269821	1.0642201834862386	0.14	0.7039094600039011		0.8582411513462651	797399	88316
35205190	MYOCARDIAL ISCHAEMIA	156	67819	1466	678190	91822	0.002300240345625857	0.002161636119671479	1.0641200545702592	0.48	0.4866483465730282		0.6797331737361029	797399	88316
36516855	NEUROMYOPATHY	5	67819	47	678190	91822	7.372565210339285e-05	6.930211297718928e-05	1.0638297872340423	0.01	0.9126980005545666		0.9928919561735852	797399	88316
35104684	AUTOIMMUNE THROMBOCYTOPENIA	5	67819	47	678190	91822	7.372565210339285e-05	6.930211297718928e-05	1.0638297872340423	0.01	0.9126980005545666		0.9928919561735852	797399	88316
37521163	HAEMODIALYSIS	112	67819	1053	678190	91822	0.0016514546071160002	0.0015526622332974534	1.063627730294397	0.33	0.568520408672739		0.7533584252242556	797399	88316
35707930	GASTROENTERITIS VIRAL	114	67819	1072	678190	91822	0.001680944867957357	0.0015806779810967429	1.0634328358208955	0.33	0.5657251277056451		0.7517797262058409	797399	88316
36211190	TOXIC ENCEPHALOPATHY	32	67819	301	678190	91822	0.00047184417346171436	0.000443828425662425	1.06312292358804	0.05	0.8149880133030679		0.9412093177217056	797399	88316
36211260	LIGAMENT SPRAIN	86	67819	809	678190	91822	0.001268081216178357	0.0011928810510328965	1.0630407911001234	0.23	0.6303468542106572		0.804108875841822	797399	88316
36211681	POST PROCEDURAL HAEMORRHAGE	66	67819	621	678190	91822	0.0009731786077647855	0.0009156725991241393	1.0628019323671498	0.16	0.6859491643117638		0.8451363919003458	797399	88316
37622455	EMBOLISM	39	67819	367	678190	91822	0.0005750600864064643	0.0005411462864389036	1.0626702997275204	0.08	0.7835299237246423		0.9227428857647348	797399	88316
37019401	POLLAKIURIA	316	67819	2974	678190	91822	0.004659461212934428	0.004385201787109807	1.062542030934768	0.99	0.3186041996708974		0.5146166629850918	797399	88316
37420486	PHYSICAL ASSAULT	29	67819	273	678190	91822	0.00042760878219967857	0.000402542060484525	1.0622710622710625	0.04	0.8342091370757624		0.95304479456765	797399	88316
36110460	ARTHRITIS INFECTIVE	29	67819	273	678190	91822	0.00042760878219967857	0.000402542060484525	1.0622710622710625	0.04	0.8342091370757624		0.95304479456765	797399	88316
36718173	ANTEROGRADE AMNESIA	7	67819	66	678190	91822	0.00010321591294475	9.731786077647857e-05	1.0606060606060606	0.0	0.9557240317046616		1.0	797399	88316
36312086	BLOOD PRESSURE SYSTOLIC DECREASED	32	67819	302	678190	91822	0.00047184417346171436	0.0004453029387044928	1.0596026490066224	0.05	0.8287238203428673		0.9513795852151672	797399	88316
35708748	PROTRUSION TONGUE	25	67819	236	678190	91822	0.00036862826051696425	0.0003479850779280143	1.059322033898305	0.03	0.8678357411942974		0.9693185209829128	797399	88316
35809142	LOCAL SWELLING	412	67819	3891	678190	91822	0.006074993733319572	0.005737330246686032	1.0588537650989465	1.17	0.2798938747873476		0.473306711372916	797399	88316
35607367	RETINAL DEGENERATION	9	67819	85	678190	91822	0.00013270617378610713	0.00012533360857576787	1.0588235294117645	0.0	0.9869876945477329		1.0	797399	88316
35406307	EAR DISCOMFORT	47	67819	444	678190	91822	0.0006930211297718928	0.0006546837906781285	1.0585585585585586	0.09	0.7697858007382881		0.9131117903912954	797399	88316
37119769	VAGINAL DISCHARGE	38	67819	359	678190	91822	0.0005603149559857857	0.0005293501821023607	1.0584958217270195	0.06	0.8056309560016204		0.9343496524006067	797399	88316
36110125	ESCHERICHIA URINARY TRACT INFECTION	42	67819	397	678190	91822	0.0006192954776685	0.0005853816777009393	1.057934508816121	0.07	0.7916254377641694		0.9278874537324804	797399	88316
35205037	SYNCOPE	798	67819	7551	678190	91822	0.0117666140757015	0.011134047980654387	1.056813667063965	2.17	0.14049747658946898		0.2842558607098087	797399	88316
37219829	EMPHYSEMA	157	67819	1486	678190	91822	0.002314985476046536	0.0021911263805128355	1.0565275908479141	0.38	0.539811780457939		0.7285629710055042	797399	88316
36718364	NEUROLOGICAL SYMPTOM	45	67819	426	678190	91822	0.0006635308689305358	0.0006281425559209071	1.056338028169014	0.07	0.7874304896580699		0.9261160061105004	797399	88316
36517076	METASTASES TO BONE	143	67819	1354	678190	91822	0.002108553650157036	0.0019964906589598785	1.0561299852289514	0.33	0.5640843073827219		0.7508156643094159	797399	88316
37521523	INTERVERTEBRAL DISC OPERATION	17	67819	161	678190	91822	0.00025066721715153573	0.000237396599772925	1.0559006211180124	0.01	0.933877099590804		0.9981374357066763	797399	88316
36211383	BLISTER	315	67819	2984	678190	91822	0.004644716082513749	0.004399946917530486	1.0556300268096517	0.78	0.3758235825085599		0.5721935843204571	797399	88316
37119473	BREAST ENLARGEMENT	19	67819	180	678190	91822	0.00028015747799289283	0.00026541234757221425	1.0555555555555556	0.01	0.9196385585809624		0.9939698937699488	797399	88316
36316392	BLOOD SODIUM INCREASED	25	67819	237	678190	91822	0.00036862826051696425	0.0003494595909700821	1.0548523206751057	0.02	0.8834869363942482		0.97764608374689	797399	88316
35708597	ORAL HERPES	56	67819	531	678190	91822	0.0008257273035580001	0.0007829664253380321	1.0546139359698679	0.09	0.7589609826402088		0.9055094487427364	797399	88316
36517152	TRIGGER FINGER	31	67819	294	678190	91822	0.00045709904304103567	0.00043350683436795	1.054421768707483	0.03	0.8538390528195634		0.9610449167413336	797399	88316
37219893	RESPIRATORY ARREST	474	67819	4496	678190	91822	0.0069891918194016425	0.006629410637137086	1.0542704626334518	1.15	0.28309157476313696		0.4775441937264023	797399	88316
36918861	STRESS	468	67819	4440	678190	91822	0.006900721036877572	0.006546837906781285	1.0540540540540542	1.13	0.2882363655921689		0.4837358135590314	797399	88316
36211071	JOINT DISLOCATION	123	67819	1168	678190	91822	0.0018136510417434645	0.001722231233135257	1.053082191780822	0.25	0.6187005216990435		0.7968336914284845	797399	88316
35707765	GASTROINTESTINAL INJURY	6	67819	57	678190	91822	8.847078252407143e-05	8.404724339786785e-05	1.0526315789473686	0.01	0.9206566617393706		0.9939698937699488	797399	88316
35406441	TYMPANIC MEMBRANE DISORDER	6	67819	57	678190	91822	8.847078252407143e-05	8.404724339786785e-05	1.0526315789473686	0.01	0.9206566617393706		0.9939698937699488	797399	88316
36617301	RECURRENT CANCER	12	67819	114	678190	91822	0.00017694156504814286	0.0001680944867957357	1.0526315789473686	0.0	0.9887604969777156		1.0	797399	88316
35707688	GINGIVAL INFECTION	24	67819	228	678190	91822	0.00035388313009628567	0.0003361889735914714	1.0526315789473686	0.02	0.8969580890799321		0.9855725017653241	797399	88316
36718572	UPPER AIRWAY RESISTANCE SYNDROME	6	67819	57	678190	91822	8.847078252407143e-05	8.404724339786785e-05	1.0526315789473686	0.01	0.9206566617393706		0.9939698937699488	797399	88316
35506459	ADRENAL INSUFFICIENCY	72	67819	684	678190	91822	0.001061649390288857	0.0010085669207744142	1.0526315789473684	0.12	0.725617455680188		0.8765651222705071	797399	88316
37219932	RESPIRATION ABNORMAL	18	67819	171	678190	91822	0.00026541234757221425	0.00025214173019360355	1.0526315789473684	0.01	0.9358254010652188		0.9985180945999946	797399	88316
36313085	PROTHROMBIN LEVEL DECREASED	8	67819	76	678190	91822	0.00011796104336542856	0.00011206299119715713	1.0526315789473684	0.0	0.9587216564919516		1.0	797399	88316
37320116	PEAU D'ORANGE	10	67819	95	678190	91822	0.0001474513042067857	0.00014007873899644642	1.0526315789473684	0.0	0.9876879960649791		1.0	797399	88316
36110151	PNEUMONIA KLEBSIELLA	16	67819	152	678190	91822	0.00023592208673085712	0.00022412598239431427	1.0526315789473684	0.0	0.9513587124482022		1.0	797399	88316
36211188	THERAPEUTIC AGENT TOXICITY	119	67819	1131	678190	91822	0.00175467052006075	0.0016676742505787464	1.0521662245800176	0.23	0.6319955774720473		0.805272811528461	797399	88316
36718555	INSOMNIA	2431	67819	23152	678190	91822	0.035845412052669605	0.034137925949955024	1.0500172771250864	5.38	0.020411893403994918		0.06687099842441276	797399	88316
36718583	HYPERTONIC BLADDER	42	67819	400	678190	91822	0.0006192954776685	0.0005898052168271428	1.05	0.05	0.8273003647604216		0.9506537783766752	797399	88316
36718526	CONVULSION	1559	67819	14852	678190	91822	0.02298765832583789	0.02189946770079181	1.049690277403717	3.34	0.06749010349442347		0.16649250343248378	797399	88316
36211312	SCAR	205	67819	1953	678190	91822	0.003022751736239107	0.002879723971158525	1.0496671786994367	0.39	0.532778693239398		0.7232614160891843	797399	88316
36211462	DRUG DOSE OMISSION	837	67819	7974	678190	91822	0.012341674162107965	0.011757766997449091	1.0496613995485329	1.75	0.1857051603022066		0.35037299077144324	797399	88316
36313047	INTERNATIONAL NORMALISED RATIO ABNORMAL	15	67819	143	678190	91822	0.00022117695631017857	0.0002108553650157036	1.048951048951049	0.0	0.9698945111188036		1.0	797399	88316
36316348	BLOOD CHLORIDE DECREASED	81	67819	773	678190	91822	0.0011943555640749645	0.0011397985815184534	1.0478654592496768	0.12	0.7330586766626224		0.8819822215365105	797399	88316
35909511	HYPOALBUMINAEMIA	46	67819	439	678190	91822	0.0006782759993512143	0.0006473112254677892	1.0478359908883828	0.05	0.8238161592576447		0.9478806974147396	797399	88316
36617224	METASTASES TO LUNG	57	67819	544	678190	91822	0.0008404724339786785	0.0008021350948849142	1.0477941176470589	0.07	0.7913637131424487		0.9278874537324804	797399	88316
35708178	HYPOPHAGIA	193	67819	1842	678190	91822	0.002845810171190964	0.002716053023488993	1.0477741585233442	0.34	0.5625115055789711		0.7492965475363581	797399	88316
36718217	STEREOTYPY	11	67819	105	678190	91822	0.00016219643462746428	0.000154823869417125	1.0476190476190477	0.0	0.9882861613645559		1.0	797399	88316
36416485	LACTIC ACIDOSIS	97	67819	926	678190	91822	0.0014302776508058213	0.0013653990769548355	1.0475161987041035	0.15	0.7032709977484286		0.8579255980310271	797399	88316
36718317	LOSS OF CONSCIOUSNESS	1347	67819	12859	678190	91822	0.01986169067665404	0.018960763207950572	1.0475153588926045	2.63	0.10480148237914877		0.2271160262126731	797399	88316
36316376	BLOOD PHOSPHORUS DECREASED	20	67819	191	678190	91822	0.0002949026084135714	0.0002816319910349607	1.0471204188481675	0.01	0.9392553381747584		0.9989292591738679	797399	88316
37521035	APPENDICECTOMY	18	67819	172	678190	91822	0.00026541234757221425	0.00025361624323567137	1.0465116279069766	0.0	0.9542574392858616		1.0	797399	88316
37219798	BRONCHIAL HYPERREACTIVITY	18	67819	172	678190	91822	0.00026541234757221425	0.00025361624323567137	1.0465116279069766	0.0	0.9542574392858616		1.0	797399	88316
42889379	DEVICE ISSUE	23	67819	220	678190	91822	0.0003391379996756072	0.00032439286925492857	1.0454545454545454	0.01	0.9272526573231884		0.9955222410593526	797399	88316
35809166	SWELLING	497	67819	4754	678190	91822	0.0073283298190772485	0.0070098350019905924	1.045435422801851	0.85	0.35660163010071294		0.5531214944084528	797399	88316
37019425	HAEMATURIA	259	67819	2479	678190	91822	0.00381898877895575	0.0036553178312862173	1.044776119402985	0.41	0.522982456619405		0.7161541903874241	797399	88316
37522188	INCISIONAL DRAINAGE	7	67819	67	678190	91822	0.00010321591294475	9.879237381854644e-05	1.044776119402985	0.01	0.9267724175022604		0.9955222410593526	797399	88316
37219814	DIFFUSE ALVEOLAR DAMAGE	7	67819	67	678190	91822	0.00010321591294475	9.879237381854644e-05	1.044776119402985	0.01	0.9267724175022604		0.9955222410593526	797399	88316
42890331	NASAL OBSTRUCTION	7	67819	67	678190	91822	0.00010321591294475	9.879237381854644e-05	1.044776119402985	0.01	0.9267724175022604		0.9955222410593526	797399	88316
35708153	FLATULENCE	314	67819	3007	678190	91822	0.004629970952093072	0.004433860717498047	1.0442301296973728	0.49	0.4831755203301615		0.6774781547877181	797399	88316
35205189	MYOCARDIAL INFARCTION	1334	67819	12783	678190	91822	0.01967000398118521	0.018848700216753417	1.0435734960494407	2.2	0.13836332298351545		0.2812701751604177	797399	88316
35708158	ABDOMINAL RIGIDITY	36	67819	345	678190	91822	0.0005308246951444285	0.0005087069995134107	1.0434782608695652	0.02	0.8776512969117685		0.9744750948113409	797399	88316
36516888	RHABDOMYOLYSIS	369	67819	3539	678190	91822	0.005440953125230393	0.005218301655878146	1.0426674201751909	0.54	0.460545552416796		0.657820938058192	797399	88316
37420550	WALKING DISABILITY	22	67819	211	678190	91822	0.00032439286925492857	0.0003111222518763178	1.0426540284360188	0.01	0.9421880736865694		1.0	797399	88316
37019399	MICTURITION URGENCY	104	67819	998	678190	91822	0.0015334935637505713	0.0014715640159837216	1.0420841683366733	0.12	0.7278739841452555		0.8774899148734454	797399	88316
36617158	FIBROCYSTIC BREAST DISEASE	15	67819	144	678190	91822	0.00022117695631017857	0.0002123298780577714	1.0416666666666667	0.0	0.9899943246616264		1.0	797399	88316
35809367	DRUG WITHDRAWAL CONVULSIONS	10	67819	96	678190	91822	0.0001474513042067857	0.00014155325203851432	1.0416666666666663	0.0	0.9632501473225746		1.0	797399	88316
36211281	ACCIDENT AT HOME	5	67819	48	678190	91822	7.372565210339285e-05	7.077662601925716e-05	1.0416666666666663	0.02	0.8791587896640178		0.9758186701243716	797399	88316
37522317	CORONARY ARTERIAL STENT INSERTION	28	67819	269	678190	91822	0.00041286365177900004	0.00039664400831625353	1.0408921933085502	0.01	0.9195966816928021		0.9939698937699488	797399	88316
35205025	DIZZINESS	3636	67819	34940	678190	91822	0.053613294209587284	0.05151948568985093	1.0406410990269033	5.47	0.019351183896266982		0.06452361215818288	797399	88316
36416518	INCREASED APPETITE	121	67819	1164	678190	91822	0.001784160780902107	0.0017163331809669855	1.0395189003436427	0.13	0.7206548142071503		0.8737873042918183	797399	88316
35808988	INJECTION SITE IRRITATION	53	67819	510	678190	91822	0.0007814919122959643	0.0007520016514546071	1.03921568627451	0.04	0.8467080302679416		0.9589399541971406	797399	88316
36211137	WRIST FRACTURE	122	67819	1174	678190	91822	0.0017989059113227856	0.0017310783113876642	1.039182282793867	0.13	0.7217913951299746		0.8738844451325936	797399	88316
36211148	ACCIDENTAL POISONING	8	67819	77	678190	91822	0.00011796104336542856	0.000113537504239225	1.0389610389610389	0.01	0.9316618328041084		0.99797011865174	797399	88316
35808844	CATHETER RELATED COMPLICATION	27	67819	260	678190	91822	0.0003981185213583214	0.00038337339093764283	1.0384615384615383	0.01	0.9330447687764118		0.9981374357066763	797399	88316
36315272	BODY TEMPERATURE INCREASED	128	67819	1233	678190	91822	0.001887376693846857	0.001818074580869668	1.038118410381184	0.13	0.7218003188995211		0.8738844451325936	797399	88316
37219953	INCREASED UPPER AIRWAY SECRETION	71	67819	684	678190	91822	0.0010469042598681788	0.0010085669207744142	1.038011695906433	0.06	0.8133954508327486		0.9403253044396808	797399	88316
36818844	UNINTENDED PREGNANCY	11	67819	106	678190	91822	0.00016219643462746428	0.00015629838245919284	1.0377358490566038	0.0	0.9650189172683079		1.0	797399	88316
36316417	SERUM FERRITIN INCREASED	33	67819	318	678190	91822	0.0004865893038823928	0.0004688951473775785	1.0377358490566038	0.01	0.9126161707238856		0.9928919561735852	797399	88316
36516957	MUSCULOSKELETAL PAIN	501	67819	4830	678190	91822	0.007387310340759964	0.0071218979931877485	1.0372670807453417	0.58	0.44815922164982014		0.6474726579625979	797399	88316
35204989	CARDIAC DISORDER	572	67819	5515	678190	91822	0.008434214600628143	0.008131939427004232	1.0371713508612874	0.66	0.4168299495545197		0.6177141212684638	797399	88316
36211374	FACE INJURY	46	67819	444	678190	91822	0.0006782759993512143	0.0006546837906781285	1.036036036036036	0.02	0.8807257304543962		0.9760346375307912	797399	88316
36918947	ANHEDONIA	256	67819	2471	678190	91822	0.003774753387693714	0.0036435217269496743	1.03601780655605	0.26	0.6124568360836209		0.7929387412005617	797399	88316
36919123	ALCOHOL ABUSE	26	67819	251	678190	91822	0.00038337339093764283	0.0003701027735590321	1.0358565737051793	0.0	0.9469691317304114		1.0	797399	88316
35708609	THROAT IRRITATION	168	67819	1622	678190	91822	0.002477181910674	0.002391660154234064	1.0357583230579532	0.15	0.6944117732397206		0.8514069611358458	797399	88316
37320124	SKIN FISSURES	38	67819	367	678190	91822	0.0005603149559857857	0.0005411462864389036	1.0354223433242506	0.01	0.9061602577609028		0.9906105238643284	797399	88316
35606968	EYELIDS PRURITUS	6	67819	58	678190	91822	8.847078252407143e-05	8.552175643993571e-05	1.0344827586206895	0.02	0.8899593993534233		0.9806474754223083	797399	88316
35104868	LEUKOPENIA	237	67819	2291	678190	91822	0.0034945959097008213	0.003378109379377461	1.0344827586206895	0.21	0.6433224050912606		0.8124888083167221	797399	88316
35306064	SPINA BIFIDA	6	67819	58	678190	91822	8.847078252407143e-05	8.552175643993571e-05	1.0344827586206895	0.02	0.8899593993534233		0.9806474754223083	797399	88316
37689076	VENOUS STASIS	6	67819	58	678190	91822	8.847078252407143e-05	8.552175643993571e-05	1.0344827586206895	0.02	0.8899593993534233		0.9806474754223083	797399	88316
35104400	REFRACTORY ANAEMIA	6	67819	58	678190	91822	8.847078252407143e-05	8.552175643993571e-05	1.0344827586206895	0.02	0.8899593993534233		0.9806474754223083	797399	88316
37320199	RASH PRURITIC	224	67819	2166	678190	91822	0.0033029092142320003	0.0031937952491189786	1.0341643582640812	0.2	0.6571863625665841		0.8233021976254152	797399	88316
43053924	PRESCRIBED OVERDOSE	89	67819	861	678190	91822	0.001312316607440393	0.001269555729220425	1.0336817653890824	0.06	0.8093547141051759		0.9370122854548631	797399	88316
35607461	PRESBYOPIA	34	67819	329	678190	91822	0.0005013344343030715	0.000485114790840325	1.0334346504559269	0.01	0.9272468200371884		0.9955222410593526	797399	88316
35708753	TONGUE DISCOLOURATION	31	67819	300	678190	91822	0.00045709904304103567	0.00044235391262035725	1.0333333333333334	0.01	0.9376420100024608		0.9989292591738679	797399	88316
37219810	WHEEZING	340	67819	3292	678190	91822	0.005013344343030714	0.004854096934487386	1.0328068043742409	0.29	0.5897824022795971		0.7734116953954271	797399	88316
42889658	FOREIGN BODY	33	67819	320	678190	91822	0.0004865893038823928	0.00047184417346171436	1.03125	0.01	0.9396117095687588		0.9989844520722934	797399	88316
37219865	PNEUMOTHORAX	96	67819	931	678190	91822	0.001415532520385143	0.001372771642165175	1.0311493018259936	0.05	0.8164990913937116		0.9419597464355722	797399	88316
36211131	HAND FRACTURE	93	67819	902	678190	91822	0.001371297129123107	0.0013300107639452072	1.0310421286031042	0.05	0.8214229400539939		0.9456451460761944	797399	88316
36211066	FRACTURE DELAYED UNION	10	67819	97	678190	91822	0.0001474513042067857	0.00014302776508058214	1.0309278350515465	0.01	0.939074845597438		0.9989292591738679	797399	88316
35104336	ACUTE LEUKAEMIA	10	67819	97	678190	91822	0.0001474513042067857	0.00014302776508058214	1.0309278350515465	0.01	0.939074845597438		0.9989292591738679	797399	88316
37521854	TRACHEOSTOMY	10	67819	97	678190	91822	0.0001474513042067857	0.00014302776508058214	1.0309278350515465	0.01	0.939074845597438		0.9989292591738679	797399	88316
37220036	SINUS CONGESTION	104	67819	1009	678190	91822	0.0015334935637505713	0.0014877836594464678	1.030723488602577	0.06	0.8088658753455004		0.9370122854548631	797399	88316
36918927	COMMUNICATION DISORDER	47	67819	456	678190	91822	0.0006930211297718928	0.0006723779471829428	1.0307017543859651	0.01	0.9045706284430671		0.9902890330069078	797399	88316
37320120	SKIN DISCOLOURATION	283	67819	2746	678190	91822	0.004172871909052036	0.004049012813518335	1.0305899490167518	0.2	0.6512951808855991		0.8181085331108923	797399	88316
37219826	ATELECTASIS	290	67819	2814	678190	91822	0.004276087821996785	0.00414927970037895	1.0305614783226724	0.21	0.6470471836853344		0.8152695121626661	797399	88316
35809293	PRODUCT TASTE ABNORMAL	28	67819	272	678190	91822	0.00041286365177900004	0.0004010675474424571	1.0294117647058825	0.0	0.9635870430620678		1.0	797399	88316
37622403	ARTERIOSCLEROSIS	176	67819	1710	678190	91822	0.002595142954039429	0.002521417301936036	1.0292397660818713	0.11	0.7456024277188946		0.8929268177106147	797399	88316
36009888	SEPSIS SYNDROME	18	67819	175	678190	91822	0.00026541234757221425	0.000258039782361875	1.0285714285714285	0.0	0.9909180685729376		1.0	797399	88316
36416680	METABOLIC DISORDER	40	67819	389	678190	91822	0.0005898052168271428	0.0005735855733643964	1.0282776349614395	0.01	0.9330595586858588		0.9981374357066763	797399	88316
37119476	BREAST MASS	62	67819	603	678190	91822	0.0009141980860820713	0.000889131364366918	1.0281923714759535	0.02	0.8878028373253648		0.9806474754223083	797399	88316
37622506	AORTIC DISORDER	22	67819	214	678190	91822	0.00032439286925492857	0.00031554579100252143	1.02803738317757	0.0	0.9917867489145672		1.0	797399	88316
36314103	BLOOD PH DECREASED	33	67819	321	678190	91822	0.0004865893038823928	0.0004733186865037821	1.02803738317757	0.0	0.9530798918864548		1.0	797399	88316
35708593	ORAL CANDIDIASIS	118	67819	1148	678190	91822	0.0017399253896400713	0.0016927409722939	1.0278745644599303	0.06	0.8136493566913299		0.9403253044396808	797399	88316
35707547	UMBILICAL HERNIA	48	67819	467	678190	91822	0.0007077662601925715	0.0006885975906456893	1.0278372591006424	0.01	0.916736030187501		0.9929808785181418	797399	88316
36110715	UPPER RESPIRATORY TRACT INFECTION	325	67819	3162	678190	91822	0.004792167386720536	0.004662410239018564	1.027830487033523	0.2	0.6578825725166326		0.8238598169568976	797399	88316
35707700	DIVERTICULITIS	185	67819	1800	678190	91822	0.002727849127825536	0.002654123475722143	1.027777777777778	0.1	0.7517974041740273		0.8989239369879678	797399	88316
35909509	HYPERAMMONAEMIA	23	67819	224	678190	91822	0.0003391379996756072	0.0003302909214232	1.0267857142857142	0.0	0.9919716523762526		1.0	797399	88316
37119607	BENIGN PROSTATIC HYPERPLASIA	81	67819	789	678190	91822	0.0011943555640749645	0.0011633907901915392	1.0266159695817492	0.03	0.8679409907507699		0.9693185209829128	797399	88316
36918968	DELUSION	147	67819	1432	678190	91822	0.00216753417183975	0.0021115026762411715	1.026536312849162	0.07	0.7957030394960198		0.9300616609509312	797399	88316
35809130	FLUSHING	765	67819	7453	678190	91822	0.011280024771819106	0.010989545702531741	1.02643230913726	0.45	0.5017592213463667		0.6937513717814704	797399	88316
36416638	HYPERLIPIDAEMIA	366	67819	3566	678190	91822	0.005396717733968357	0.005258113508013978	1.0263600673022997	0.2	0.6545207640520451		0.8212170657188372	797399	88316
35809382	CYST	98	67819	955	678190	91822	0.0014450227812265	0.0014081599551748036	1.0261780104712042	0.04	0.8491810167854915		0.960083706434596	797399	88316
37520723	IMPLANTABLE DEFIBRILLATOR INSERTION	16	67819	156	678190	91822	0.00023592208673085712	0.00023002403456258568	1.0256410256410255	0.0	0.9711449076561264		1.0	797399	88316
36211104	PATELLA FRACTURE	32	67819	312	678190	91822	0.00047184417346171436	0.00046004806912517136	1.0256410256410255	0.0	0.9659929116639631		1.0	797399	88316
35707689	GINGIVAL PAIN	64	67819	624	678190	91822	0.0009436883469234283	0.0009200961382503427	1.0256410256410255	0.02	0.8992196739987909		0.9860761197827651	797399	88316
35205185	CHEST PAIN	1925	67819	18772	678190	91822	0.02838437605980625	0.02767955882569781	1.025463456211379	1.11	0.2921972618087648		0.488005083511486	797399	88316
36919194	LIBIDO DECREASED	87	67819	849	678190	91822	0.0012828263465990356	0.0012518615727156108	1.0247349823321554	0.03	0.8726352011979076		0.9705478288577406	797399	88316
37019308	RENAL DISORDER	283	67819	2762	678190	91822	0.004172871909052036	0.004072605022191421	1.0246198406951486	0.13	0.7196692451386462		0.8729148958594818	797399	88316
35707576	ANORECTAL DISCOMFORT	25	67819	244	678190	91822	0.00036862826051696425	0.0003597811822645571	1.024590163934426	0.0	0.9923068267879348		1.0	797399	88316
35809357	THERAPEUTIC RESPONSE UNEXPECTED	197	67819	1924	678190	91822	0.0029047906928736785	0.002836963092938557	1.0239085239085242	0.08	0.7806395179114869		0.9206587812392346	797399	88316
36312070	BLOOD PRESSURE DECREASED	446	67819	4356	678190	91822	0.0065763281676226425	0.006422978811247586	1.0238751147842056	0.2	0.6520263052335242		0.8187134739652479	797399	88316
42889666	SPINAL COLUMN INJURY	22	67819	215	678190	91822	0.00032439286925492857	0.00031702030404458925	1.0232558139534884	0.0	0.9918040886596959		1.0	797399	88316
36718301	CONFUSIONAL STATE	1938	67819	18940	678190	91822	0.028576062755275067	0.02792727701676521	1.0232312565997888	0.93	0.33478762982873345		0.5320334715059545	797399	88316
35809110	APPARENT DEATH	31	67819	303	678190	91822	0.00045709904304103567	0.00044677745174656066	1.023102310231023	0.0	0.9792887386526576		1.0	797399	88316
35809082	CHILLS	781	67819	7634	678190	91822	0.011515946858549965	0.01125643256314602	1.0230547550432276	0.35	0.5544536846431756		0.7419096816126669	797399	88316
35708119	GASTROINTESTINAL MOTILITY DISORDER	40	67819	391	678190	91822	0.0005898052168271428	0.0005765345994485321	1.0230179028132993	0.0	0.9574706098987686		1.0	797399	88316
37320212	RASH	1549	67819	15144	678190	91822	0.022840207021631108	0.022330025509075632	1.0228473322768092	0.71	0.3992973692588653		0.599311376275543	797399	88316
37521167	PERITONEAL DIALYSIS	9	67819	88	678190	91822	0.00013270617378610713	0.00012975714770197143	1.0227272727272725	0.01	0.910517724813189		0.9928919561735852	797399	88316
36110736	URINARY TRACT INFECTION	1348	67819	13186	678190	91822	0.019876435807074714	0.019442928972706764	1.0222963749431215	0.58	0.4447286743783769		0.6447877952432411	797399	88316
37219804	CHRONIC OBSTRUCTIVE PULMONARY DISEASE	654	67819	6399	678190	91822	0.009643315295123786	0.009435408956192215	1.022034692920769	0.26	0.608201014543525		0.7890500311258623	797399	88316
36617436	RENAL CYST	144	67819	1409	678190	91822	0.002123298780577714	0.0020775888762736105	1.0220014194464158	0.04	0.8377000079252572		0.9533450315653031	797399	88316
35227025	SYNCOPE VASOVAGAL	14	67819	137	678190	91822	0.0002064318258895	0.00020200828676329643	1.0218978102189782	0.0	0.9486978011394824		1.0	797399	88316
35809079	MALAISE	2060	67819	20160	678190	91822	0.03037496866659785	0.029726182928087996	1.0218253968253967	0.88	0.3493753316978713		0.5466382752983862	797399	88316
36316280	DRUG SCREEN POSITIVE	129	67819	1264	678190	91822	0.0019021218242675358	0.0018637844851737714	1.0205696202531644	0.03	0.8619803723464532		0.9662082147992168	797399	88316
36316304	TOXICOLOGIC TEST ABNORMAL	10	67819	98	678190	91822	0.0001474513042067857	0.00014450227812264998	1.020408163265306	0.01	0.9151782624675564		0.9929808785181418	797399	88316
35909523	BILIARY CIRRHOSIS PRIMARY	5	67819	49	678190	91822	7.372565210339285e-05	7.225113906132499e-05	1.020408163265306	0.04	0.8464451083514932		0.9589399541971406	797399	88316
36211688	POSTOPERATIVE WOUND COMPLICATION	10	67819	98	678190	91822	0.0001474513042067857	0.00014450227812264998	1.020408163265306	0.01	0.9151782624675564		0.9929808785181418	797399	88316
36211157	CARBON MONOXIDE POISONING	10	67819	98	678190	91822	0.0001474513042067857	0.00014450227812264998	1.020408163265306	0.01	0.9151782624675564		0.9929808785181418	797399	88316
36211586	DEVICE MISUSE	10	67819	98	678190	91822	0.0001474513042067857	0.00014450227812264998	1.020408163265306	0.01	0.9151782624675564		0.9929808785181418	797399	88316
35809221	GENERALISED OEDEMA	127	67819	1245	678190	91822	0.0018726315634261786	0.001835768737374482	1.0200803212851406	0.03	0.8676599526333071		0.9693185209829128	797399	88316
36516841	MUSCLE CONTRACTIONS INVOLUNTARY	46	67819	451	678190	91822	0.0006782759993512143	0.0006650053819726036	1.0199556541019956	0.0	0.960390794720451		1.0	797399	88316
36617304	SQUAMOUS CELL CARCINOMA	47	67819	461	678190	91822	0.0006930211297718928	0.0006797505123932821	1.0195227765726682	0.0	0.960821344069736		1.0	797399	88316
35708692	LIP DRY	21	67819	206	678190	91822	0.00030964773883425	0.0003037496866659785	1.019417475728155	0.0	0.9748804002564182		1.0	797399	88316
36516812	ARTHRALGIA	2089	67819	20506	678190	91822	0.03080257744879753	0.03023636444064348	1.0187262264703014	0.65	0.4187403873343373		0.6197055529291658	797399	88316
36110227	STAPHYLOCOCCAL BACTERAEMIA	49	67819	481	678190	91822	0.00072251139061325	0.0007092407732346393	1.0187110187110189	0.0	0.9616418983769		1.0	797399	88316
35205164	CORONARY ARTERY DISEASE	548	67819	5384	678190	91822	0.008080331470531856	0.007938778218493342	1.0178306092124814	0.14	0.7091019332618849		0.8629201573978195	797399	88316
36416567	HYPERMAGNESAEMIA	6	67819	59	678190	91822	8.847078252407143e-05	8.699626948200357e-05	1.0169491525423728	0.03	0.8598915558539342		0.9658692895435664	797399	88316
36009892	ACUTE GRAFT VERSUS HOST DISEASE IN SKIN	6	67819	59	678190	91822	8.847078252407143e-05	8.699626948200357e-05	1.0169491525423728	0.03	0.8598915558539342		0.9658692895435664	797399	88316
35707862	SMALL INTESTINAL HAEMORRHAGE	6	67819	59	678190	91822	8.847078252407143e-05	8.699626948200357e-05	1.0169491525423728	0.03	0.8598915558539342		0.9658692895435664	797399	88316
35809279	PRODUCT PACKAGING QUANTITY ISSUE	12	67819	118	678190	91822	0.00017694156504814286	0.00017399253896400714	1.0169491525423728	0.01	0.922662074622047		0.9948255888382964	797399	88316
36718132	HEADACHE	3382	67819	33264	678190	91822	0.04986803108273493	0.0490482018313452	1.016714766714767	0.87	0.3510416277934429		0.5487220489710749	797399	88316
37019321	RENAL IMPAIRMENT	344	67819	3387	678190	91822	0.005072324864713428	0.004994175673483832	1.0156480661352227	0.06	0.8052720069423602		0.9342635978705388	797399	88316
36110348	VULVOVAGINAL CANDIDIASIS	13	67819	128	678190	91822	0.00019168669546882144	0.00018873766938468567	1.015625	0.01	0.9257304168198278		0.9955222410593526	797399	88316
37019444	URINE ODOUR ABNORMAL	39	67819	384	678190	91822	0.0005750600864064643	0.0005662130081540573	1.015625	0.0	0.9938643756410572		1.0	797399	88316
36110238	URINARY TRACT INFECTION STAPHYLOCOCCAL	7	67819	69	678190	91822	0.00010321591294475	0.00010174139990268214	1.0144927536231885	0.03	0.8703291018412311		0.9693385775531904	797399	88316
37119547	MENOMETRORRHAGIA	7	67819	69	678190	91822	0.00010321591294475	0.00010174139990268214	1.0144927536231885	0.03	0.8703291018412311		0.9693385775531904	797399	88316
35205007	INTRACARDIAC THROMBUS	21	67819	207	678190	91822	0.00030964773883425	0.00030522419970804637	1.0144927536231885	0.0	0.9582380680247043		1.0	797399	88316
37520638	BUNION OPERATION	7	67819	69	678190	91822	0.00010321591294475	0.00010174139990268214	1.0144927536231885	0.03	0.8703291018412311		0.9693385775531904	797399	88316
35606938	MADAROSIS	7	67819	69	678190	91822	0.00010321591294475	0.00010174139990268214	1.0144927536231885	0.03	0.8703291018412311		0.9693385775531904	797399	88316
36919233	SELF-INJURIOUS IDEATION	35	67819	345	678190	91822	0.00051607956472375	0.0005087069995134107	1.0144927536231885	0.0	0.993526723749708		1.0	797399	88316
35909503	LIVER INJURY	57	67819	562	678190	91822	0.0008404724339786785	0.0008286763296421357	1.0142348754448398	0.0	0.9746404315780516		1.0	797399	88316
37622449	HYPOTENSION	1429	67819	14099	678190	91822	0.021070791371149682	0.02078915938011472	1.0135470600751828	0.23	0.6342720645158716		0.8066072262312305	797399	88316
35104694	THROMBOTIC THROMBOCYTOPENIC PURPURA	24	67819	237	678190	91822	0.00035388313009628567	0.0003494595909700821	1.0126582278481011	0.0	0.9609642580146924		1.0	797399	88316
36316382	BLOOD POTASSIUM INCREASED	160	67819	1580	678190	91822	0.0023592208673085713	0.002329730606467214	1.0126582278481011	0.01	0.912367631487048		0.9928919561735852	797399	88316
35707535	HIATUS HERNIA	252	67819	2489	678190	91822	0.0037157728660109995	0.003670062961706896	1.0124548011249497	0.02	0.8773678601722154		0.9744750948113409	797399	88316
35104070	IRON DEFICIENCY ANAEMIA	99	67819	978	678190	91822	0.0014597679116471786	0.0014420737551423645	1.012269938650307	0.0	0.950022445995556		1.0	797399	88316
35708154	ABDOMINAL PAIN	1519	67819	15019	678190	91822	0.02239785310901075	0.022145711378817143	1.0113855782675278	0.17	0.6806679549238239		0.8405237335736041	797399	88316
35809225	OEDEMA	472	67819	4667	678190	91822	0.006959701558560285	0.006881552367330689	1.0113563316905934	0.04	0.8334652555125981		0.95304479456765	797399	88316
36718382	SKIN BURNING SENSATION	138	67819	1365	678190	91822	0.0020348279980536427	0.0020127103024226247	1.010989010989011	0.01	0.938171775594592		0.9989292591738679	797399	88316
35205345	VENTRICULAR DYSFUNCTION	37	67819	366	678190	91822	0.0005455698255651071	0.0005396717733968356	1.010928961748634	0.0	0.9811437337633344		1.0	797399	88316
36356466	ELECTROCARDIOGRAM QT CORRECTED INTERVAL PROLONGED	19	67819	188	678190	91822	0.00028015747799289283	0.0002772084519087572	1.0106382978723405	0.01	0.9386725517224106		0.9989292591738679	797399	88316
36718269	EXTENSOR PLANTAR RESPONSE	10	67819	99	678190	91822	0.0001474513042067857	0.00014597679116471786	1.01010101010101	0.02	0.8915754057744959		0.9816305054852756	797399	88316
35808933	INFUSION SITE INFECTION	10	67819	99	678190	91822	0.0001474513042067857	0.00014597679116471786	1.01010101010101	0.02	0.8915754057744959		0.9816305054852756	797399	88316
35707572	PROCTALGIA	51	67819	505	678190	91822	0.0007520016514546071	0.0007446290862442678	1.00990099009901	0.0	0.9946478125784876		1.0	797399	88316
36316381	BLOOD POTASSIUM DECREASED	349	67819	3457	678190	91822	0.005146050516816821	0.005097391586428582	1.009545849002025	0.02	0.8876157742304341		0.9806474754223083	797399	88316
36919075	PARANOIA	239	67819	2370	678190	91822	0.003524086170542178	0.0034945959097008213	1.0084388185654007	0.01	0.9283449598688888		0.9960431044244028	797399	88316
35708318	OESOPHAGEAL ULCER	37	67819	367	678190	91822	0.0005455698255651071	0.0005411462864389036	1.008174386920981	0.0	0.9686169615906072		1.0	797399	88316
42889495	DRUG-INDUCED LIVER INJURY	37	67819	367	678190	91822	0.0005455698255651071	0.0005411462864389036	1.008174386920981	0.0	0.9686169615906072		1.0	797399	88316
35809163	PURULENT DISCHARGE	65	67819	645	678190	91822	0.0009584334773441072	0.0009510609121337678	1.007751937984496	0.0	0.9952631993838827		1.0	797399	88316
35104103	BONE MARROW FAILURE	80	67819	794	678190	91822	0.0011796104336542856	0.0011707633554018785	1.0075566750629723	0.0	0.995730206925571		1.0	797399	88316
36009711	HYPERSENSITIVITY	655	67819	6501	678190	91822	0.009658060425544464	0.009585809286483138	1.0075373019535456	0.03	0.8702049686325439		0.9693385775531904	797399	88316
36416496	ACIDOSIS	86	67819	854	678190	91822	0.001268081216178357	0.00125923413792595	1.0070257611241218	0.0	0.9958826479933144		1.0	797399	88316
36110540	DEVICE RELATED INFECTION	104	67819	1033	678190	91822	0.0015334935637505713	0.0015231719724560966	1.0067763794772506	0.0	0.9887677192097432		1.0	797399	88316
42890048	ESCHERICHIA TEST POSITIVE	15	67819	149	678190	91822	0.00022117695631017857	0.0002197024432681107	1.0067114093959733	0.01	0.9115118355712238		0.9928919561735852	797399	88316
37019322	AZOTAEMIA	60	67819	596	678190	91822	0.0008847078252407143	0.0008788097730724428	1.0067114093959733	0.0	0.9852175783835148		1.0	797399	88316
35708242	INTESTINAL OBSTRUCTION	181	67819	1798	678190	91822	0.0026688686061428213	0.002651174449638007	1.006674082313682	0.0	0.9630977869712558		1.0	797399	88316
35708642	STOMATITIS	250	67819	2484	678190	91822	0.003686282605169642	0.003662690396496557	1.0064412238325282	0.0	0.9492735470197148		1.0	797399	88316
36211089	JOINT SPRAIN	52	67819	517	678190	91822	0.0007667467818752858	0.0007623232427490821	1.0058027079303675	0.0	0.9735509508994392		1.0	797399	88316
36718272	HYPERREFLEXIA	53	67819	527	678190	91822	0.0007814919122959643	0.0007770683731697607	1.0056925996204933	0.0	0.9738026772121938		1.0	797399	88316
36919232	SELF INJURIOUS BEHAVIOUR	59	67819	587	678190	91822	0.0008699626948200358	0.0008655391556938321	1.0051107325383304	0.0	0.9751754237574712		1.0	797399	88316
36718359	HEAD DISCOMFORT	63	67819	627	678190	91822	0.00092894321650275	0.0009245196773765463	1.0047846889952152	0.0	0.9759790133734668		1.0	797399	88316
36718556	MIDDLE INSOMNIA	125	67819	1245	678190	91822	0.001843141302584821	0.001835768737374482	1.0040160642570282	0.0	0.996588482501391		1.0	797399	88316
35406368	HEARING IMPAIRED	123	67819	1227	678190	91822	0.0018136510417434645	0.001809227502617261	1.0024449877750612	0.0	0.9828180311287058		1.0	797399	88316
35204912	BUNDLE BRANCH BLOCK RIGHT	88	67819	878	678190	91822	0.0012975714770197145	0.0012946224509355784	1.0022779043280183	0.0	0.9715744415104652		1.0	797399	88316
36313477	WHITE BLOOD CELL COUNT INCREASED	323	67819	3224	678190	91822	0.0047626771258791785	0.004753830047626771	1.001861042183623	0.0	0.9978766876929904		1.0	797399	88316
36211127	RIB FRACTURE	273	67819	2728	678190	91822	0.0040254206048452494	0.004022471578761114	1.0007331378299118	0.0	0.9838482073073824		1.0	797399	88316
36617335	TUMOUR HAEMORRHAGE	9	67819	90	678190	91822	0.00013270617378610713	0.00013270617378610713	1.0		1.0		1.0	797399	88316
36211211	VENOUS INJURY	7	67819	70	678190	91822	0.00010321591294475	0.00010321591294475	1.0		1.0		1.0	797399	88316
36315069	GLASGOW COMA SCALE ABNORMAL	12	67819	120	678190	91822	0.00017694156504814286	0.00017694156504814286	1.0		1.0		1.0	797399	88316
36110265	STREPTOCOCCAL INFECTION	35	67819	350	678190	91822	0.00051607956472375	0.00051607956472375	1.0		1.0		1.0	797399	88316
36211320	TRAUMATIC HAEMATOMA	13	67819	130	678190	91822	0.00019168669546882144	0.00019168669546882144	1.0		1.0		1.0	797399	88316
37622440	LABILE BLOOD PRESSURE	12	67819	120	678190	91822	0.00017694156504814286	0.00017694156504814286	1.0		1.0		1.0	797399	88316
36919058	SEASONAL AFFECTIVE DISORDER	6	67819	60	678190	91822	8.847078252407143e-05	8.847078252407143e-05	1.0		1.0		1.0	797399	88316
35809040	HYPERTHERMIA MALIGNANT	7	67819	70	678190	91822	0.00010321591294475	0.00010321591294475	1.0		1.0		1.0	797399	88316
36516732	BONE FORMATION INCREASED	5	67819	50	678190	91822	7.372565210339285e-05	7.372565210339285e-05	1.0		1.0		1.0	797399	88316
35809326	DRUG EFFECT PROLONGED	5	67819	50	678190	91822	7.372565210339285e-05	7.372565210339285e-05	1.0		1.0		1.0	797399	88316
35607485	VISUAL IMPAIRMENT	512	67819	5121	678190	91822	0.007549506775387428	0.007550981288429496	0.9998047256395236	0.0	0.984815435209568		1.0	797399	88316
35809098	THIRST	119	67819	1191	678190	91822	0.00175467052006075	0.0017561450331028178	0.9991603694374476	0.0	0.9686103479622828		1.0	797399	88316
37521654	HYSTERECTOMY	74	67819	741	678190	91822	0.0010911396511302145	0.001092614164172282	0.9986504723346828	0.0	0.9602230832031344		1.0	797399	88316
35104746	LYMPHADENOPATHY	254	67819	2546	678190	91822	0.003745263126852357	0.003754110205104764	0.9976433621366851	0.0	0.9976113806024074		1.0	797399	88316
37019440	PROTEINURIA	81	67819	812	678190	91822	0.0011943555640749645	0.0011973045901591	0.997536945812808	0.0	0.9704373703601852		1.0	797399	88316
36918949	DEPRESSED MOOD	300	67819	3008	678190	91822	0.004423539126203572	0.004435335230540114	0.9973404255319148	0.0	0.9890087113718444		1.0	797399	88316
35707861	RECTAL HAEMORRHAGE	312	67819	3129	678190	91822	0.004600480691251714	0.004613751308630325	0.99712368168744	0.0	0.9849115787334938		1.0	797399	88316
35808914	INFUSION RELATED REACTION	168	67819	1685	678190	91822	0.002477181910674	0.0024845544758843392	0.9970326409495548	0.0	0.9970656533587772		1.0	797399	88316
36918908	PANIC REACTION	63	67819	632	678190	91822	0.00092894321650275	0.0009318922425868855	0.9968354430379748	0.0	0.9664964819276016		1.0	797399	88316
36517149	TENDON DISORDER	52	67819	522	678190	91822	0.0007667467818752858	0.0007696958079594214	0.9961685823754788	0.0	0.9631392021342856		1.0	797399	88316
35809207	MUCOSAL INFLAMMATION	126	67819	1265	678190	91822	0.0018578864330055	0.0018652589982158395	0.9960474308300395	0.0	0.9966142844689148		1.0	797399	88316
35909473	JAUNDICE CHOLESTATIC	22	67819	221	678190	91822	0.00032439286925492857	0.00032586738229699644	0.995475113122172	0.01	0.9272526573231884		0.9955222410593526	797399	88316
37219964	UPPER RESPIRATORY TRACT CONGESTION	21	67819	211	678190	91822	0.00030964773883425	0.0003111222518763178	0.995260663507109	0.01	0.925553461635098		0.9955222410593526	797399	88316
36045339	ANGIONEUROTIC OEDEMA	34	67819	342	678190	91822	0.0005013344343030715	0.0005042834603872071	0.994152046783626	0.0	0.9544710359650288		1.0	797399	88316
35809054	PYREXIA	1937	67819	19484	678190	91822	0.028561317624854393	0.028729412111650126	0.9941490453705606	0.06	0.8119833432598058		0.939061455493628	797399	88316
37219907	COUGH	1137	67819	11446	678190	91822	0.01676521328831154	0.01687727627950869	0.9933601258081428	0.04	0.8411341300635983		0.9555090556524818	797399	88316
36211076	PATHOLOGICAL FRACTURE	101	67819	1017	678190	91822	0.0014892581724885356	0.0014995797637830106	0.993117010816126	0.0	0.98867282787696		1.0	797399	88316
36718552	SOMNAMBULISM	80	67819	806	678190	91822	0.0011796104336542856	0.0011884575119066928	0.9925558312655088	0.0	0.99575918615612		1.0	797399	88316
35909613	HEPATITIS	171	67819	1723	678190	91822	0.002521417301936036	0.0025405859714829177	0.9924550203134068	0.0	0.9564841102152272		1.0	797399	88316
35909428	BILE DUCT STONE	22	67819	222	678190	91822	0.00032439286925492857	0.00032734189533906426	0.9909909909909912	0.01	0.9435035922132122		1.0	797399	88316
36416606	DEHYDRATION	1308	67819	13200	678190	91822	0.01928663059024757	0.019463572155295712	0.9909090909090912	0.09	0.7614515507196624		0.9078206896479696	797399	88316
36211305	LACERATION	172	67819	1738	678190	91822	0.002536162432356714	0.002562703667113936	0.9896432681242808	0.01	0.9278399650549412		0.9958269301096704	797399	88316
35708256	VOLVULUS	9	67819	91	678190	91822	0.00013270617378610713	0.000134180686828175	0.9890109890109888	0.02	0.8868335421058232		0.9803574298009454	797399	88316
36919209	SLEEP DISORDER	439	67819	4439	678190	91822	0.006473112254677893	0.006545363393739218	0.9889614778103176	0.04	0.8433559120627332		0.9561336376910254	797399	88316
35708584	MOUTH HAEMORRHAGE	52	67819	526	678190	91822	0.0007667467818752858	0.0007755938601276928	0.988593155893536	0.0	0.9947505799934812		1.0	797399	88316
42890163	SECOND PRIMARY MALIGNANCY	34	67819	344	678190	91822	0.0005013344343030715	0.0005072324864713427	0.988372093023256	0.0	0.9805306088093976		1.0	797399	88316
37219946	RESPIRATORY TRACT CONGESTION	84	67819	850	678190	91822	0.001238590955337	0.0012533360857576786	0.988235294117647	0.0	0.9628384286965864		1.0	797399	88316
36918902	OBSESSIVE-COMPULSIVE DISORDER	124	67819	1255	678190	91822	0.001828396172164143	0.0018505138677951608	0.9880478087649404	0.01	0.9354629783810036		0.9985180945999946	797399	88316
37420431	MARITAL PROBLEM	16	67819	162	678190	91822	0.00023592208673085712	0.00023887111281499282	0.9876543209876544	0.01	0.933877099590804		0.9981374357066763	797399	88316
35406320	EAR PRURITUS	8	67819	81	678190	91822	0.00011796104336542856	0.00011943555640749641	0.9876543209876544	0.02	0.8800945628836544		0.9760346375307912	797399	88316
36211385	CONTUSION	752	67819	7622	678190	91822	0.011088338076350285	0.011238738406641208	0.9866176856468118	0.11	0.7373530429626541		0.8858496279606255	797399	88316
36517108	BONE NEOPLASM	22	67819	223	678190	91822	0.00032439286925492857	0.00032881640838113214	0.9865470852017936	0.0	0.959711260898256		1.0	797399	88316
36110723	PYELONEPHRITIS ACUTE	7	67819	71	678190	91822	0.00010321591294475	0.00010469042598681786	0.9859154929577464	0.03	0.8719876488079116		0.9701564854997484	797399	88316
35809239	INCISION SITE PAIN	7	67819	71	678190	91822	0.00010321591294475	0.00010469042598681786	0.9859154929577464	0.03	0.8719876488079116		0.9701564854997484	797399	88316
35205259	PULMONARY OEDEMA	368	67819	3736	678190	91822	0.005426207994809714	0.005508780725165514	0.9850107066381156	0.06	0.8026115742106869		0.9324691564706292	797399	88316
35708278	GASTRIC ULCER	183	67819	1858	678190	91822	0.0026983588669841786	0.0027396452321620784	0.9849300322927881	0.02	0.8746862675745471		0.9724156451227792	797399	88316
35707663	DENTAL PLAQUE	13	67819	132	678190	91822	0.00019168669546882144	0.00019463572155295716	0.9848484848484848	0.01	0.9267588703372868		0.9955222410593526	797399	88316
36718237	PARAPARESIS	19	67819	193	678190	91822	0.00028015747799289283	0.0002845810171190964	0.9844559585492229	0.0	0.9566927659685912		1.0	797399	88316
35205258	PULMONARY CONGESTION	144	67819	1463	678190	91822	0.002123298780577714	0.002157212580545275	0.984278879015721	0.02	0.8900847856774259		0.9806474754223083	797399	88316
35506790	HYPERTHYROIDISM	56	67819	569	678190	91822	0.0008257273035580001	0.0008389979209366108	0.9841827768014059	0.0	0.964672888618245		1.0	797399	88316
36516804	JOINT LOCK	31	67819	315	678190	91822	0.00045709904304103567	0.000464471608251375	0.9841269841269842	0.0	0.9932162861442718		1.0	797399	88316
36416593	HYPERKALAEMIA	332	67819	3375	678190	91822	0.004895383299665285	0.004976481516979017	0.9837037037037036	0.07	0.7966104131744342		0.9301347920374796	797399	88316
35606958	DARK CIRCLES UNDER EYES	6	67819	61	678190	91822	8.847078252407143e-05	8.994529556613928e-05	0.9836065573770492	0.03	0.8619770810715147		0.9662082147992168	797399	88316
35708083	OESOPHAGITIS	134	67819	1363	678190	91822	0.001975847476370929	0.002009761276338489	0.983125458547322	0.02	0.8861529786965057		0.9802656517542936	797399	88316
36918855	GENERALISED ANXIETY DISORDER	29	67819	295	678190	91822	0.00042760878219967857	0.0004349813474100178	0.9830508474576272	0.0	0.9929898662657206		1.0	797399	88316
35809095	SENSATION OF PRESSURE	23	67819	234	678190	91822	0.0003391379996756072	0.00034503605184387854	0.9829059829059829	0.0	0.976391076169955		1.0	797399	88316
35809120	DISEASE PROGRESSION	406	67819	4131	678190	91822	0.0059865229507955	0.006091213376782318	0.9828128782377148	0.1	0.7577416745571187		0.9043835701061864	797399	88316
35708123	DEFAECATION URGENCY	17	67819	173	678190	91822	0.00025066721715153573	0.0002550907562777393	0.9826589595375724	0.0	0.9542574392858616		1.0	797399	88316
35205038	DYSPNOEA	3191	67819	32476	678190	91822	0.04705171117238532	0.047886285554195725	0.9825717452888286	0.93	0.33615470687037585		0.533011911227276	797399	88316
37019309	RENAL HAEMORRHAGE	11	67819	112	678190	91822	0.00016219643462746428	0.0001651454607116	0.9821428571428572	0.01	0.9204993217620944		0.9939698937699488	797399	88316
37420527	IMMOBILE	22	67819	224	678190	91822	0.00032439286925492857	0.0003302909214232	0.9821428571428572	0.0	0.9758693420890944		1.0	797399	88316
35204960	SINUS TACHYCARDIA	170	67819	1734	678190	91822	0.002506672171515357	0.0025568056149456644	0.9803921568627452	0.04	0.8361601891791951		0.95304479456765	797399	88316
35808926	INFUSION SITE EXTRAVASATION	10	67819	102	678190	91822	0.0001474513042067857	0.00015040033029092143	0.9803921568627452	0.01	0.9167008684787432		0.9929808785181418	797399	88316
36110224	PNEUMONIA STAPHYLOCOCCAL	25	67819	255	678190	91822	0.00036862826051696425	0.0003760008257273036	0.9803921568627452	0.0	0.9924593965515522		1.0	797399	88316
37320232	SKIN HYPERPIGMENTATION	44	67819	449	678190	91822	0.0006487857385098571	0.0006620563558884677	0.979955456570156	0.0	0.9602306721093248		1.0	797399	88316
35607414	RETINAL HAEMORRHAGE	34	67819	347	678190	91822	0.0005013344343030715	0.0005116560255975464	0.979827089337176	0.0	0.980607357280932		1.0	797399	88316
37219897	RESPIRATORY DISTRESS	242	67819	2470	678190	91822	0.003568321561804214	0.003642047213907607	0.9797570850202428	0.07	0.7866132637168854		0.926041664246538	797399	88316
37019330	HYDRONEPHROSIS	53	67819	541	678190	91822	0.0007814919122959643	0.0007977115557587106	0.979667282809612	0.01	0.9430867068832044		1.0	797399	88316
37622433	PERIPHERAL ISCHAEMIA	48	67819	490	678190	91822	0.0007077662601925715	0.00072251139061325	0.9795918367346941	0.0	0.9510620781667396		1.0	797399	88316
36517150	TENDON PAIN	19	67819	194	678190	91822	0.00028015747799289283	0.00028605553016116433	0.9793814432989691	0.0	0.974068535137027		1.0	797399	88316
37320214	RASH MACULAR	151	67819	1542	678190	91822	0.002226514693522464	0.002273699110868636	0.9792477302204928	0.04	0.8384340206636292		0.9538495221211398	797399	88316
36211313	SKELETAL INJURY	33	67819	337	678190	91822	0.0004865893038823928	0.0004969108951768679	0.979228486646884	0.0	0.9803214022725228		1.0	797399	88316
37320136	SWELLING FACE	393	67819	4014	678190	91822	0.005794836255326679	0.005918695350860378	0.9790732436472348	0.14	0.7076261401340336		0.8621319590715797	797399	88316
36313583	HEPATIC ENZYME ABNORMAL	23	67819	235	678190	91822	0.0003391379996756072	0.0003465105648859464	0.9787234042553192	0.0	0.992144599935978		1.0	797399	88316
35707508	RECTOCELE	23	67819	235	678190	91822	0.0003391379996756072	0.0003465105648859464	0.9787234042553192	0.0	0.992144599935978		1.0	797399	88316
35204933	EXTRASYSTOLES	50	67819	511	678190	91822	0.0007372565210339285	0.000753476164496675	0.9784735812133072	0.01	0.9414409225299536		0.9999571598642856	797399	88316
36009833	RHEUMATOID ARTHRITIS	366	67819	3741	678190	91822	0.005396717733968357	0.005516153290375854	0.9783480352846832	0.14	0.7087169792309982		0.8629201573978195	797399	88316
36516818	JOINT SWELLING	606	67819	6196	678190	91822	0.008935549034931212	0.009136082808652442	0.9780503550677856	0.25	0.6151977464669982		0.7949603738380197	797399	88316
35708155	ABDOMINAL PAIN LOWER	124	67819	1268	678190	91822	0.001828396172164143	0.0018696825373420425	0.9779179810725552	0.04	0.8486168431878447		0.960083706434596	797399	88316
36315380	WEIGHT DECREASED	1790	67819	18321	678190	91822	0.02639378345301464	0.02701455344372521	0.977020904972436	0.88	0.3475943826501537		0.5443709639499543	797399	88316
37219834	LUNG INFILTRATION	182	67819	1864	678190	91822	0.0026836137365635	0.0027484923104144857	0.9763948497854076	0.07	0.7875232115355976		0.9261160061105004	797399	88316
43053848	DRUG EFFECT INCOMPLETE	126	67819	1291	678190	91822	0.0018578864330055	0.0019035963373096034	0.975987606506584	0.05	0.8302184631780747		0.952473426581194	797399	88316
36211465	INCORRECT DOSE ADMINISTERED	505	67819	5175	678190	91822	0.007446290862442678	0.007630604992701159	0.9758454106280194	0.25	0.6147318103627541		0.7946946689520079	797399	88316
35708202	NAUSEA	4607	67819	47215	678190	91822	0.06793081584806618	0.06961913328123387	0.9757492322355183	2.69	0.10081117424776913		0.22050764180462035	797399	88316
35707833	HYPERCHLORHYDRIA	24	67819	246	678190	91822	0.00035388313009628567	0.00036273020834869286	0.975609756097561	0.0	0.9923210810317452		1.0	797399	88316
42890655	PSYCHOLOGICAL TRAUMA	8	67819	82	678190	91822	0.00011796104336542856	0.00012091006944956428	0.975609756097561	0.01	0.9071186285001308		0.991094312390586	797399	88316
36315471	BLOOD ALBUMIN DECREASED	109	67819	1118	678190	91822	0.0016072192158539645	0.0016485055810318645	0.9749552772808586	0.04	0.8389077608313463		0.9540576649177288	797399	88316
37219960	SNEEZING	58	67819	595	678190	91822	0.0008552175643993571	0.000877335260030375	0.9747899159663864	0.01	0.906373908150172		0.9906105238643284	797399	88316
35708750	SWOLLEN TONGUE	213	67819	2186	678190	91822	0.003140712779604536	0.0032232855099603355	0.9743824336688016	0.11	0.743993483640019		0.8925201535001471	797399	88316
36313240	HAEMOGLOBIN DECREASED	704	67819	7227	678190	91822	0.010380571816157714	0.010656305755024405	0.9741248097412479	0.42	0.5170249487517509		0.7088837680127433	797399	88316
36211179	NEPHROPATHY TOXIC	26	67819	267	678190	91822	0.00038337339093764283	0.0003936949822321178	0.9737827715355803	0.0	0.9778880415112828		1.0	797399	88316
37019456	NEPHROLITHIASIS	299	67819	3071	678190	91822	0.004408793995782893	0.004528229552190389	0.973624226636275	0.17	0.6801878489483539		0.8402471131022401	797399	88316
36717973	INTRACRANIAL ANEURYSM	33	67819	339	678190	91822	0.0004865893038823928	0.0004998599212610035	0.9734513274336284	0.0	0.95422730099516		1.0	797399	88316
36617419	MENINGIOMA	29	67819	298	678190	91822	0.00042760878219967857	0.0004394048865362214	0.9731543624161074	0.0	0.965121081613335		1.0	797399	88316
42888930	THROMBOCYTOSIS	14	67819	144	678190	91822	0.0002064318258895	0.0002123298780577714	0.9722222222222224	0.0	0.9698945111188036		1.0	797399	88316
37019379	URETHRAL STENOSIS	14	67819	144	678190	91822	0.0002064318258895	0.0002123298780577714	0.9722222222222224	0.0	0.9698945111188036		1.0	797399	88316
36110464	INTERVERTEBRAL DISCITIS	21	67819	216	678190	91822	0.00030964773883425	0.0003184948170866572	0.9722222222222222	0.0	0.9918040886596959		1.0	797399	88316
36718422	DYSPHONIA	331	67819	3406	678190	91822	0.004880638169244607	0.005022191421283121	0.971814445096888	0.22	0.638834385797252		0.8090541542393005	797399	88316
36718606	BRAIN INJURY	72	67819	741	678190	91822	0.001061649390288857	0.001092614164172282	0.97165991902834	0.03	0.8634391622503546		0.9665451693426864	797399	88316
37119532	EPIDIDYMITIS	10	67819	103	678190	91822	0.0001474513042067857	0.00015187484333298927	0.9708737864077671	0.01	0.9407110874803031		0.999505530447822	797399	88316
36313585	HEPATIC ENZYME INCREASED	349	67819	3595	678190	91822	0.005146050516816821	0.005300874386233946	0.9707927677329624	0.25	0.6154219291522615		0.7949603738380197	797399	88316
35506745	HYPERPARATHYROIDISM	26	67819	268	678190	91822	0.00038337339093764283	0.0003951694952741857	0.9701492537313432	0.0	0.9632177674435676		1.0	797399	88316
35406443	TYMPANIC MEMBRANE PERFORATION	13	67819	134	678190	91822	0.00019168669546882144	0.00019758474763709288	0.9701492537313432	0.0	0.9687892183049585		1.0	797399	88316
36311982	HEART RATE DECREASED	214	67819	2207	678190	91822	0.003155457910025214	0.0032542502838437608	0.9696420480289986	0.16	0.6921801013805373		0.8499412098164457	797399	88316
35708567	ORAL DISORDER	73	67819	753	678190	91822	0.0010763945207095357	0.0011103083206770964	0.9694555112881806	0.04	0.8472262826655634		0.9591958017342008	797399	88316
36315575	BLOOD CREATININE INCREASED	545	67819	5624	678190	91822	0.008036096079269821	0.008292661348589626	0.9690611664295876	0.46	0.4957240981794059		0.6883075607814773	797399	88316
35205236	OEDEMA PERIPHERAL	1858	67819	19180	678190	91822	0.027396452321620784	0.0282811601468615	0.9687174139728884	1.73	0.1885754437353604		0.3537541628906332	797399	88316
35809170	UNEVALUABLE EVENT	384	67819	3965	678190	91822	0.005662130081540572	0.005846444211799053	0.9684741488020178	0.33	0.5654927668955954		0.7517754328137959	797399	88316
36918905	PANIC DISORDER	52	67819	537	678190	91822	0.0007667467818752858	0.0007918135035904392	0.968342644320298	0.02	0.8808407685853925		0.9760346375307912	797399	88316
35104186	BLOOD DISORDER	85	67819	878	678190	91822	0.0012533360857576786	0.0012946224509355784	0.968109339407745	0.05	0.8185348612410811		0.9439764076386598	797399	88316
37622522	HYPERTENSIVE EMERGENCY	6	67819	62	678190	91822	8.847078252407143e-05	9.141980860820714e-05	0.967741935483871	0.02	0.8932246650731187		0.9817990372210728	797399	88316
36211691	PROCEDURAL HYPOTENSION	12	67819	124	678190	91822	0.00017694156504814286	0.00018283961721641428	0.967741935483871	0.0	0.9675524658854452		1.0	797399	88316
36313259	MEAN CELL VOLUME DECREASED	6	67819	62	678190	91822	8.847078252407143e-05	9.141980860820714e-05	0.967741935483871	0.02	0.8932246650731187		0.9817990372210728	797399	88316
35708207	RETCHING	114	67819	1178	678190	91822	0.001680944867957357	0.0017369763635559355	0.9677419354838708	0.08	0.7747456992496653		0.916675311661793	797399	88316
35708116	CHANGE OF BOWEL HABIT	21	67819	217	678190	91822	0.00030964773883425	0.000319969330128725	0.9677419354838708	0.0	0.9754673940293196		1.0	797399	88316
36416572	HYPERPHOSPHATAEMIA	18	67819	186	678190	91822	0.00026541234757221425	0.00027425942582462145	0.9677419354838708	0.0	0.9911662420023628		1.0	797399	88316
37220014	EPISTAXIS	360	67819	3721	678190	91822	0.005308246951444285	0.0054866630295344965	0.9674818597151302	0.33	0.5664345274997589		0.7520505119861915	797399	88316
37219820	PNEUMONIA ASPIRATION	234	67819	2419	678190	91822	0.003450360518438786	0.003566847048762147	0.9673418768085986	0.2	0.65122857728643		0.8181085331108923	797399	88316
37420507	ACTIVITIES OF DAILY LIVING IMPAIRED	463	67819	4788	678190	91822	0.006826995384774178	0.0070599684454209	0.967000835421888	0.45	0.5042256528082819		0.6965744702585149	797399	88316
36009735	DERMATITIS CONTACT	70	67819	724	678190	91822	0.0010321591294475	0.0010675474424571283	0.9668508287292816	0.04	0.8354422213482662		0.95304479456765	797399	88316
35708169	BRUXISM	67	67819	693	678190	91822	0.0009879237381854645	0.001021837538153025	0.9668109668109668	0.04	0.8408228267821277		0.9555090556524818	797399	88316
36315697	URINE ANALYSIS ABNORMAL	29	67819	300	678190	91822	0.00042760878219967857	0.00044235391262035725	0.9666666666666668	0.01	0.9374532304718776		0.9989292591738679	797399	88316
35738579	STOMACH DISCOMFORT	95	67819	983	678190	91822	0.0014007873899644645	0.0014494463203527034	0.9664292980671416	0.07	0.7909664711216465		0.9278874537324804	797399	88316
37622505	AORTIC DILATATION	20	67819	207	678190	91822	0.0002949026084135714	0.00030522419970804637	0.966183574879227	0.0	0.9748804002564182		1.0	797399	88316
35204966	CARDIAC ARREST	781	67819	8087	678190	91822	0.011515946858549965	0.01192438697120276	0.9657474959812044	0.84	0.35904924866036325		0.5551557892811744	797399	88316
35708171	DYSPHAGIA	772	67819	7995	678190	91822	0.011383240684763856	0.011788731771332515	0.9656035021888679	0.84	0.3598828358535009		0.5556590985578054	797399	88316
35104378	CHRONIC MYELOID LEUKAEMIA	14	67819	145	678190	91822	0.0002064318258895	0.00021380439109983928	0.9655172413793104	0.0	0.9899943246616264		1.0	797399	88316
35707843	OESOPHAGEAL DISORDER	47	67819	487	678190	91822	0.0006930211297718928	0.0007180878514870464	0.9650924024640656	0.02	0.8749073405676453		0.9724156451227792	797399	88316
36211459	THERMAL BURN	63	67819	653	678190	91822	0.00092894321650275	0.0009628570164703107	0.9647779479326186	0.04	0.8360769581643811		0.95304479456765	797399	88316
36313221	HAEMATOCRIT DECREASED	302	67819	3132	678190	91822	0.004453029387044928	0.004618174847756528	0.9642401021711366	0.33	0.5645893175644208		0.7511493256833647	797399	88316
36211129	CLAVICLE FRACTURE	43	67819	446	678190	91822	0.0006340406080891785	0.0006576328167622643	0.9641255605381164	0.02	0.8806048283478264		0.9760346375307912	797399	88316
37622529	HYPERTENSION	1771	67819	18373	678190	91822	0.02611362597502175	0.027091228121912742	0.9639144396669024	2.21	0.13750709435025965		0.27987641226005083	797399	88316
35808882	IMPLANT SITE EXTRAVASATION	8	67819	83	678190	91822	0.00011796104336542856	0.00012238458249163212	0.9638554216867468	0.01	0.9339475548977436		0.9981374357066763	797399	88316
36919206	SLEEP ATTACKS	8	67819	83	678190	91822	0.00011796104336542856	0.00012238458249163212	0.9638554216867468	0.01	0.9339475548977436		0.9981374357066763	797399	88316
36109980	NOSOCOMIAL INFECTION	16	67819	166	678190	91822	0.00023592208673085712	0.0002447691649832643	0.9638554216867468	0.0	0.9906477219632712		1.0	797399	88316
36617234	METASTASES TO PLEURA	8	67819	83	678190	91822	0.00011796104336542856	0.00012238458249163212	0.9638554216867468	0.01	0.9339475548977436		0.9981374357066763	797399	88316
36314365	VITAMIN D DECREASED	79	67819	820	678190	91822	0.001164865303233607	0.001209100694495643	0.9634146341463412	0.07	0.7959808424109157		0.9300616609509312	797399	88316
35809139	IRRITABILITY	469	67819	4869	678190	91822	0.006915466167298249	0.007179404001828395	0.9632368042719244	0.57	0.4510595647290862		0.6495594380660096	797399	88316
37219859	PLEURISY	52	67819	540	678190	91822	0.0007667467818752858	0.0007962370427166428	0.9629629629629628	0.04	0.8504615175837539		0.9603205958601498	797399	88316
35406392	VERTIGO	412	67819	4281	678190	91822	0.006074993733319572	0.0063123903330924965	0.9623919644942772	0.52	0.4714811365551063		0.6662056886465563	797399	88316
35707594	COLONIC POLYP	56	67819	582	678190	91822	0.0008257273035580001	0.0008581665904834928	0.9621993127147768	0.04	0.8362742955075478		0.95304479456765	797399	88316
36918904	PANIC ATTACK	375	67819	3899	678190	91822	0.005529423907754464	0.005749126351022575	0.9617850730956656	0.48	0.4863555112985342		0.6796606915934881	797399	88316
36211215	CONCUSSION	88	67819	915	678190	91822	0.0012975714770197145	0.0013491794334920893	0.9617486338797814	0.09	0.7681797396911412		0.9118660368764956	797399	88316
37622520	ACCELERATED HYPERTENSION	10	67819	104	678190	91822	0.0001474513042067857	0.00015334935637505715	0.9615384615384616	0.0	0.9645619988982902		1.0	797399	88316
43053819	ADENOCARCINOMA OF COLON	5	67819	52	678190	91822	7.372565210339285e-05	7.667467818752856e-05	0.9615384615384616	0.02	0.8834442262213174		0.97764608374689	797399	88316
35843730	UNEXPECTED THERAPEUTIC DRUG EFFECT	5	67819	52	678190	91822	7.372565210339285e-05	7.667467818752856e-05	0.9615384615384616	0.02	0.8834442262213174		0.97764608374689	797399	88316
35708583	LIP HAEMORRHAGE	5	67819	52	678190	91822	7.372565210339285e-05	7.667467818752856e-05	0.9615384615384616	0.02	0.8834442262213174		0.97764608374689	797399	88316
35104078	ANAEMIA POSTOPERATIVE	27	67819	281	678190	91822	0.0003981185213583214	0.0004143381648210679	0.9608540925266904	0.01	0.9210401459658992		0.9940568154322748	797399	88316
37080668	NEPHRITIS INTERSTITIAL	17	67819	177	678190	91822	0.00025066721715153573	0.0002609888084460107	0.96045197740113	0.0	0.9728291660629432		1.0	797399	88316
36919046	EMOTIONAL DISTRESS	575	67819	5988	678190	91822	0.008478449991890178	0.00882938409590233	0.960253841015364	0.83	0.3619945321836933		0.5578694504906988	797399	88316
36110693	LARYNGITIS	70	67819	729	678190	91822	0.0010321591294475	0.0010749200076674678	0.9602194787379972	0.07	0.7925172404620224		0.9278874537324804	797399	88316
37219807	OBSTRUCTIVE AIRWAYS DISORDER	53	67819	552	678190	91822	0.0007814919122959643	0.0008139311992214571	0.960144927536232	0.05	0.8319368831686104		0.952473426581194	797399	88316
36919207	NIGHTMARE	281	67819	2928	678190	91822	0.0041433816482106785	0.004317374187174685	0.9596994535519128	0.4	0.5291090236460038		0.7206337511758149	797399	88316
36416514	DECREASED APPETITE	1125	67819	11724	678190	91822	0.016588271723263392	0.017287190905203555	0.95957011258956	1.74	0.1873693862078636		0.3527016386391282	797399	88316
35708147	FAECES DISCOLOURED	129	67819	1345	678190	91822	0.0019021218242675358	0.001983220041581268	0.9591078066914498	0.17	0.6831869203140868		0.8429997313089578	797399	88316
36718223	OROMANDIBULAR DYSTONIA	7	67819	73	678190	91822	0.00010321591294475	0.00010763945207095357	0.9589041095890412	0.01	0.929564255331752		0.99637383918441	797399	88316
37119783	VULVOVAGINAL PAIN	14	67819	146	678190	91822	0.0002064318258895	0.00021527890414190716	0.9589041095890412	0.0	0.9900256330859828		1.0	797399	88316
37320287	INGROWING NAIL	37	67819	386	678190	91822	0.0005455698255651071	0.0005691620342381928	0.9585492227979276	0.03	0.8717084702001057		0.9701564854997484	797399	88316
36718323	SOPOR	64	67819	668	678190	91822	0.0009436883469234283	0.0009849747121013282	0.9580838323353296	0.07	0.79246449045302		0.9278874537324804	797399	88316
35104075	ANAEMIA MACROCYTIC	16	67819	167	678190	91822	0.00023592208673085712	0.00024624367802533205	0.9580838323353296	0.0	0.972025003537626		1.0	797399	88316
35607123	EYE PRURITUS	59	67819	616	678190	91822	0.0008699626948200358	0.0009083000339138	0.9577922077922078	0.06	0.8028727116822698		0.9324691564706292	797399	88316
36110665	IMPETIGO	9	67819	94	678190	91822	0.00013270617378610713	0.00013860422595437857	0.9574468085106382	0.0	0.9627192555896348		1.0	797399	88316
37622496	VEIN DISCOLOURATION	9	67819	94	678190	91822	0.00013270617378610713	0.00013860422595437857	0.9574468085106382	0.0	0.9627192555896348		1.0	797399	88316
35707864	GASTROINTESTINAL HAEMORRHAGE	499	67819	5213	678190	91822	0.007357820079918607	0.007686636488299739	0.9572223287934012	0.83	0.3609512719987776		0.5567847312778511	797399	88316
36918990	HALLUCINATION, VISUAL	237	67819	2476	678190	91822	0.0034945959097008213	0.003650894292160014	0.95718901453958	0.37	0.5410215763266538		0.7298897170755555	797399	88316
36416540	WEIGHT FLUCTUATION	58	67819	606	678190	91822	0.0008552175643993571	0.0008935549034931213	0.9570957095709572	0.06	0.8012819311940671		0.9324448536715596	797399	88316
37320197	PRURITUS	1341	67819	14012	678190	91822	0.019773219894129963	0.020660876745454814	0.957036825578076	2.37	0.123985374407431		0.2582831831306546	797399	88316
36516824	OSTEOARTHRITIS	625	67819	6534	678190	91822	0.009215706512924108	0.00963446821687138	0.9565350474441384	1.09	0.2956041464292094		0.49232345402753097	797399	88316
35406369	HYPOACUSIS	102	67819	1067	678190	91822	0.0015040033029092145	0.0015733054158864035	0.9559512652296156	0.15	0.7008800305969297		0.8562931339785694	797399	88316
37420529	IMPAIRED DRIVING ABILITY	195	67819	2041	678190	91822	0.0028753004320323213	0.003009481118860496	0.9554140127388536	0.33	0.5668881460920239		0.7521067558948363	797399	88316
35205240	CARDIAC FAILURE	305	67819	3193	678190	91822	0.004497264778306964	0.004708120143322668	0.9552145317882867	0.54	0.4611781833728674		0.6578807041940774	797399	88316
35909501	LIVER DISORDER	197	67819	2066	678190	91822	0.0029047906928736785	0.003046343944912193	0.9535333978702808	0.36	0.5468330887271178		0.7356126954135602	797399	88316
36211325	WOUND	157	67819	1647	678190	91822	0.002314985476046536	0.002428522980285761	0.9532483302975108	0.28	0.5940452124617353		0.7780959604155124	797399	88316
35104879	GRANULOCYTOPENIA	53	67819	556	678190	91822	0.0007814919122959643	0.0008198292513897286	0.9532374100719424	0.07	0.7927060447461575		0.9278874537324804	797399	88316
36416532	MALNUTRITION	131	67819	1375	678190	91822	0.001931612085108893	0.0020274554328433034	0.9527272727272728	0.24	0.6274374039783102		0.8022865906150268	797399	88316
35909526	CRYPTOGENIC CIRRHOSIS	6	67819	63	678190	91822	8.847078252407143e-05	9.2894321650275e-05	0.9523809523809524	0.01	0.9241736226924662		0.9954739514294096	797399	88316
37320176	LICHEN PLANUS	10	67819	105	678190	91822	0.0001474513042067857	0.000154823869417125	0.9523809523809524	0.0	0.9882353534301846		1.0	797399	88316
37320333	SKIN OEDEMA	10	67819	105	678190	91822	0.0001474513042067857	0.000154823869417125	0.9523809523809524	0.0	0.9882353534301846		1.0	797399	88316
36718314	CONSCIOUSNESS FLUCTUATING	14	67819	147	678190	91822	0.0002064318258895	0.000216753417183975	0.9523809523809524	0.0	0.9701761241176812		1.0	797399	88316
36718090	ANOSMIA	32	67819	336	678190	91822	0.00047184417346171436	0.0004954363821348	0.9523809523809524	0.03	0.8625491804775696		0.9662082147992168	797399	88316
35204913	CONDUCTION DISORDER	18	67819	189	678190	91822	0.00026541234757221425	0.000278682964950825	0.9523809523809522	0.01	0.9386725517224106		0.9989292591738679	797399	88316
35607009	PERIORBITAL HAEMATOMA	18	67819	189	678190	91822	0.00026541234757221425	0.000278682964950825	0.9523809523809522	0.01	0.9386725517224106		0.9989292591738679	797399	88316
36110585	BRONCHOPNEUMONIA	65	67819	683	678190	91822	0.0009584334773441072	0.0010070924077323464	0.9516837481698391	0.1	0.7503890476607942		0.8975670672165752	797399	88316
36617295	MALIGNANT NEOPLASM PROGRESSION	280	67819	2943	678190	91822	0.00412863651779	0.0043394918828057035	0.9514101257220524	0.59	0.4427482246440743		0.6436229176150676	797399	88316
35607445	BLINDNESS TRANSIENT	37	67819	389	678190	91822	0.0005455698255651071	0.0005735855733643964	0.9511568123393316	0.04	0.8360907420930046		0.95304479456765	797399	88316
36617459	BLADDER CANCER	33	67819	347	678190	91822	0.0004865893038823928	0.0005116560255975464	0.9510086455331412	0.03	0.8519725685123418		0.9603205958601498	797399	88316
35205181	ANGINA PECTORIS	283	67819	2977	678190	91822	0.004172871909052036	0.004389625326236011	0.9506214309707759	0.62	0.4322108780991677		0.6326036551011581	797399	88316
35707990	CLOSTRIDIUM COLITIS	21	67819	221	678190	91822	0.00030964773883425	0.00032586738229699644	0.9502262443438914	0.01	0.9109649102462579		0.9928919561735852	797399	88316
36718353	CRYING	359	67819	3779	678190	91822	0.005293501821023607	0.005572184785974432	0.9499867689865042	0.82	0.3656860800957453		0.5614487734179412	797399	88316
36718233	MONOPARESIS	15	67819	158	678190	91822	0.00022117695631017857	0.00023297306064672143	0.9493670886075948	0.0	0.9520657555612386		1.0	797399	88316
35708608	PARAESTHESIA ORAL	84	67819	885	678190	91822	0.001238590955337	0.0013049440422300536	0.9491525423728812	0.16	0.6880303318445262		0.8461057108533077	797399	88316
36211544	DEVICE FAILURE	80	67819	843	678190	91822	0.0011796104336542856	0.0012430144944632034	0.9489916963226572	0.15	0.6961148599895279		0.85285767573773	797399	88316
37520628	OPEN REDUCTION OF FRACTURE	13	67819	137	678190	91822	0.00019168669546882144	0.00020200828676329643	0.9489051094890509	0.0	0.9691026827198992		1.0	797399	88316
35708758	TONGUE PARALYSIS	13	67819	137	678190	91822	0.00019168669546882144	0.00020200828676329643	0.9489051094890509	0.0	0.9691026827198992		1.0	797399	88316
37219942	LUNG DISORDER	240	67819	2530	678190	91822	0.003538831300962857	0.003730517996431679	0.9486166007905138	0.56	0.453591648009959		0.650797751469206	797399	88316
36211680	POST PROCEDURAL HAEMATOMA	11	67819	116	678190	91822	0.00016219643462746428	0.00017104351287987142	0.9482758620689656	0.0	0.9888048240209568		1.0	797399	88316
35808831	APPLICATION SITE VESICLES	40	67819	422	678190	91822	0.0005898052168271428	0.0006222445037526357	0.9478672985781992	0.06	0.8081392010433271		0.9365965095807688	797399	88316
37320117	SCAB	54	67819	570	678190	91822	0.0007962370427166428	0.0008404724339786785	0.9473684210526316	0.1	0.7563471067263401		0.9036677560096656	797399	88316
36416524	ABNORMAL WEIGHT GAIN	9	67819	95	678190	91822	0.00013270617378610713	0.00014007873899644642	0.9473684210526316	0.0	0.9876289583604468		1.0	797399	88316
35606950	LACRIMATION INCREASED	95	67819	1004	678190	91822	0.0014007873899644645	0.0014804110942361285	0.9462151394422312	0.21	0.6433780969414187		0.8124888083167221	797399	88316
43562983	THERAPY CHANGE	7	67819	74	678190	91822	0.00010321591294475	0.00010911396511302144	0.945945945945946	0.0	0.9579649718209506		1.0	797399	88316
35809156	PERFORMANCE STATUS DECREASED	35	67819	370	678190	91822	0.00051607956472375	0.0005455698255651071	0.945945945945946	0.05	0.8197182367540516		0.944366027048812	797399	88316
36918858	ANXIETY	2484	67819	26265	678190	91822	0.03662690396496557	0.03872808504991226	0.9457452884066248	7.29	0.006934726532990485		0.02822932723913372	797399	88316
36718414	APHONIA	61	67819	645	678190	91822	0.0008994529556613928	0.0009510609121337678	0.9457364341085271	0.12	0.7253953834355094		0.8765651222705071	797399	88316
35205223	ENDOCARDITIS	26	67819	275	678190	91822	0.00038337339093764283	0.00040549108656866067	0.9454545454545452	0.03	0.8625004607918981		0.9662082147992168	797399	88316
35205172	CORONARY ARTERY STENOSIS	83	67819	878	678190	91822	0.0012238458249163213	0.0012946224509355784	0.9453302961275628	0.19	0.6644209175847855		0.8288840420515898	797399	88316
36211496	OVERDOSE	1034	67819	10940	678190	91822	0.01524646485498164	0.016131172680222357	0.9451553930530164	3.0	0.08327498706805186		0.19200648810279566	797399	88316
35708073	INFLAMMATORY BOWEL DISEASE	12	67819	127	678190	91822	0.00017694156504814286	0.00018726315634261785	0.9448818897637796	0.0	0.9679042736052886		1.0	797399	88316
37119619	PROSTATOMEGALY	36	67819	381	678190	91822	0.0005308246951444285	0.0005617894690278536	0.9448818897637794	0.06	0.8102557666639563		0.9373939246912696	797399	88316
36314941	NUCLEAR MAGNETIC RESONANCE IMAGING BRAIN ABNORMAL	39	67819	413	678190	91822	0.0005750600864064643	0.000608973886374025	0.9443099273607748	0.07	0.7945739907538695		0.9297422480968066	797399	88316
36211183	POISONING	188	67819	1991	678190	91822	0.0027720845190875713	0.0029357554667571034	0.9442491210447012	0.51	0.4741480963383559		0.6691096361660841	797399	88316
36311932	ELECTROCARDIOGRAM ST-T CHANGE	27	67819	286	678190	91822	0.0003981185213583214	0.0004217107300314071	0.944055944055944	0.04	0.8510969267301224		0.9603205958601498	797399	88316
36316165	CARDIOACTIVE DRUG LEVEL BELOW THERAPEUTIC	5	67819	53	678190	91822	7.372565210339285e-05	7.814919122959642e-05	0.9433962264150944	0.01	0.9173194278538518		0.9929808785181418	797399	88316
36818839	PREGNANCY ON ORAL CONTRACEPTIVE	5	67819	53	678190	91822	7.372565210339285e-05	7.814919122959642e-05	0.9433962264150944	0.01	0.9173194278538518		0.9929808785181418	797399	88316
36516773	CUTIS LAXA	5	67819	53	678190	91822	7.372565210339285e-05	7.814919122959642e-05	0.9433962264150944	0.01	0.9173194278538518		0.9929808785181418	797399	88316
35808960	INJECTION SITE ABSCESS	20	67819	212	678190	91822	0.0002949026084135714	0.0003125967649183857	0.9433962264150944	0.02	0.892635678055282		0.9817990372210728	797399	88316
36009953	INFECTION IN AN IMMUNOCOMPROMISED HOST	5	67819	53	678190	91822	7.372565210339285e-05	7.814919122959642e-05	0.9433962264150944	0.01	0.9173194278538518		0.9929808785181418	797399	88316
36516837	MYALGIA	985	67819	10457	678190	91822	0.01452395346436839	0.01541898288090358	0.9419527589174714	3.21	0.0731309956404937		0.1760402030054731	797399	88316
37622435	RAYNAUD'S PHENOMENON	42	67819	446	678190	91822	0.0006192954776685	0.0006576328167622643	0.9417040358744394	0.09	0.7690997426925202		0.9126279406054824	797399	88316
37420484	LEGAL PROBLEM	8	67819	85	678190	91822	0.00011796104336542856	0.00012533360857576787	0.9411764705882352	0.0	0.9869179379769426		1.0	797399	88316
37522141	DETOXIFICATION	8	67819	85	678190	91822	0.00011796104336542856	0.00012533360857576787	0.9411764705882352	0.0	0.9869179379769426		1.0	797399	88316
35708509	TONGUE NEOPLASM MALIGNANT STAGE UNSPECIFIED	8	67819	85	678190	91822	0.00011796104336542856	0.00012533360857576787	0.9411764705882352	0.0	0.9869179379769426		1.0	797399	88316
35506632	INSULIN RESISTANCE	8	67819	85	678190	91822	0.00011796104336542856	0.00012533360857576787	0.9411764705882352	0.0	0.9869179379769426		1.0	797399	88316
36110234	STAPHYLOCOCCAL SEPSIS	51	67819	542	678190	91822	0.0007520016514546071	0.0007991860688007786	0.940959409594096	0.12	0.7306479967021486		0.8800499549118024	797399	88316
35708363	COELIAC DISEASE	35	67819	372	678190	91822	0.00051607956472375	0.0005485188516492429	0.9408602150537634	0.07	0.7958626690711343		0.9300616609509312	797399	88316
35104874	AGRANULOCYTOSIS	69	67819	734	678190	91822	0.0010174139990268213	0.0010822925728778071	0.9400544959128064	0.18	0.6672904387369833		0.8297996467630403	797399	88316
36211133	RADIUS FRACTURE	54	67819	575	678190	91822	0.0007962370427166428	0.0008478449991890178	0.9391304347826088	0.14	0.7098055176758148		0.8630773725159725	797399	88316
36314930	BRAIN SCAN ABNORMAL	20	67819	213	678190	91822	0.0002949026084135714	0.0003140712779604536	0.9389671361502347	0.02	0.8765059502271224		0.9738625203844188	797399	88316
35406361	DEAFNESS NEUROSENSORY	26	67819	277	678190	91822	0.00038337339093764283	0.00040844011265279637	0.9386281588447652	0.04	0.8344788707101941		0.95304479456765	797399	88316
36312336	BLOOD THYROID STIMULATING HORMONE INCREASED	41	67819	437	678190	91822	0.0006045503472478215	0.0006443621993836536	0.9382151029748284	0.1	0.7557443781839899		0.9033141365470568	797399	88316
36316186	DRUG LEVEL INCREASED	130	67819	1386	678190	91822	0.0019168669546882145	0.00204367507630605	0.9379509379509381	0.43	0.5128107377601224		0.7045779022575216	797399	88316
35708106	GASTROOESOPHAGEAL REFLUX DISEASE	858	67819	9150	678190	91822	0.012651321900942213	0.013491794334920893	0.9377049180327868	3.23	0.07241772262811765		0.17457938864280234	797399	88316
35708618	MOUTH INJURY	15	67819	160	678190	91822	0.00022117695631017857	0.00023592208673085712	0.9375	0.01	0.9143263287723052		0.9929808785181418	797399	88316
37219916	INCREASED BRONCHIAL SECRETION	12	67819	128	678190	91822	0.00017694156504814286	0.00018873766938468567	0.9375	0.0	0.9467237427965852		1.0	797399	88316
35104877	FEBRILE NEUTROPENIA	246	67819	2626	678190	91822	0.003627302083486929	0.003872071248470193	0.9367859862909368	0.9	0.3426715153268911		0.5395206831942868	797399	88316
36718181	JUDGEMENT IMPAIRED	22	67819	235	678190	91822	0.00032439286925492857	0.0003465105648859464	0.9361702127659576	0.04	0.8513259529097938		0.9603205958601498	797399	88316
36009897	KIDNEY TRANSPLANT REJECTION	22	67819	235	678190	91822	0.00032439286925492857	0.0003465105648859464	0.9361702127659576	0.04	0.8513259529097938		0.9603205958601498	797399	88316
35204911	BUNDLE BRANCH BLOCK LEFT	73	67819	780	678190	91822	0.0010763945207095357	0.0011501201728129286	0.9358974358974358	0.23	0.6297374363199837		0.8039566259011154	797399	88316
36919197	LOSS OF LIBIDO	36	67819	385	678190	91822	0.0005308246951444285	0.000567687521196125	0.9350649350649348	0.09	0.7637051911281015		0.9086014078873668	797399	88316
36918984	HALLUCINATION	702	67819	7508	678190	91822	0.010351081555316357	0.01107064391984547	0.9350026638252532	2.87	0.09040221086616006		0.2039956353864313	797399	88316
36313594	LIVER FUNCTION TEST ABNORMAL	329	67819	3520	678190	91822	0.004851147908403249	0.005190285908078857	0.9346590909090908	1.32	0.2512700334022147		0.43839200909105575	797399	88316
37622417	VENOUS INSUFFICIENCY	50	67819	535	678190	91822	0.0007372565210339285	0.0007888644775063035	0.9345794392523364	0.15	0.699610443326782		0.8558619927498776	797399	88316
36315381	WEIGHT INCREASED	1879	67819	20130	678190	91822	0.027706100060455038	0.029681947536825962	0.9334326875310482	8.34	0.00388323332563884		0.017573639367477287	797399	88316
36316377	BLOOD PHOSPHORUS INCREASED	21	67819	225	678190	91822	0.00030964773883425	0.00033176543446526783	0.9333333333333332	0.04	0.8480789851439106		0.9598299931897796	797399	88316
36516874	TRISMUS	49	67819	525	678190	91822	0.00072251139061325	0.000774119347085625	0.9333333333333332	0.15	0.6968892290723099		0.8534877045861324	797399	88316
35708715	PAROTITIS	7	67819	75	678190	91822	0.00010321591294475	0.00011058847815508929	0.9333333333333332	0.0	0.986068273514146		1.0	797399	88316
35808824	APPLICATION SITE RASH	74	67819	793	678190	91822	0.0010911396511302145	0.0011692888423598107	0.9331651954602774	0.26	0.6097499300877307		0.7901222435299544	797399	88316
35205349	VENTRICULAR HYPOKINESIA	47	67819	504	678190	91822	0.0006930211297718928	0.0007431545732022	0.9325396825396824	0.15	0.7009140345253895		0.8562931339785694	797399	88316
35809147	MULTI-ORGAN DISORDER	11	67819	118	678190	91822	0.00016219643462746428	0.00017399253896400714	0.9322033898305084	0.0	0.9445026648233154		1.0	797399	88316
37019326	HYPERTENSIVE NEPHROPATHY	11	67819	118	678190	91822	0.00016219643462746428	0.00017399253896400714	0.9322033898305084	0.0	0.9445026648233154		1.0	797399	88316
37019318	RENAL FAILURE	1001	67819	10738	678190	91822	0.01475987555109925	0.01583332104572465	0.9322033898305084	4.52	0.0335427389816832		0.09782553475458007	797399	88316
35104871	LYMPHOPENIA	57	67819	612	678190	91822	0.0008404724339786785	0.0009024019817455287	0.9313725490196078	0.2	0.6552708880297049		0.8218439539852682	797399	88316
35808795	APPLICATION SITE DISCOLOURATION	19	67819	204	678190	91822	0.00028015747799289283	0.0003008006605818428	0.9313725490196078	0.03	0.8571333989469052		0.9644220445626872	797399	88316
35809151	NIGHT SWEATS	242	67819	2599	678190	91822	0.003568321561804214	0.003832259396334361	0.9311273566756444	1.06	0.3023919455572036		0.4998226566111764	797399	88316
36211481	MEDICATION ERROR	325	67819	3492	678190	91822	0.004792167386720536	0.005148999542900957	0.9306987399770904	1.47	0.22489154308027992		0.4032071873477587	797399	88316
36211178	NARCOTIC INTOXICATION	20	67819	215	678190	91822	0.0002949026084135714	0.00031702030404458925	0.9302325581395351	0.04	0.8446094534962265		0.9572240472957234	797399	88316
35707891	RECTAL ABSCESS	8	67819	86	678190	91822	0.00011796104336542856	0.00012680812161783568	0.9302325581395348	0.0	0.9869876945477329		1.0	797399	88316
35809320	ADVERSE EVENT	254	67819	2732	678190	91822	0.003745263126852357	0.0040283696309293855	0.9297218155197656	1.17	0.2794987683663865		0.4732194111498501	797399	88316
35809092	PERIPHERAL COLDNESS	114	67819	1227	678190	91822	0.001680944867957357	0.001809227502617261	0.9290953545232272	0.5	0.4811690031884333		0.6763036319127739	797399	88316
35909635	HEPATIC NEOPLASM	17	67819	183	678190	91822	0.00025066721715153573	0.0002698358866984178	0.92896174863388	0.03	0.8667975953849931		0.9693185209829128	797399	88316
36718178	BRADYPHRENIA	64	67819	689	678190	91822	0.0009436883469234283	0.0010159394859847537	0.9288824383164006	0.25	0.6159866763991685		0.7953767356417439	797399	88316
37622438	BLOOD PRESSURE FLUCTUATION	104	67819	1120	678190	91822	0.0015334935637505713	0.0016514546071160002	0.9285714285714284	0.45	0.5003485692754001		0.6920926036225072	797399	88316
35708134	MEGACOLON	9	67819	97	678190	91822	0.00013270617378610713	0.00014302776508058214	0.9278350515463916	0.0	0.9632501473225746		1.0	797399	88316
35607089	ERYTHEMA OF EYELID	9	67819	97	678190	91822	0.00013270617378610713	0.00014302776508058214	0.9278350515463916	0.0	0.9632501473225746		1.0	797399	88316
36313050	INTERNATIONAL NORMALISED RATIO INCREASED	382	67819	4122	678190	91822	0.005632639820699214	0.006077942759403707	0.9267345948568656	1.96	0.1611153381564014		0.3150294544047396	797399	88316
36416547	LOW TURNOVER OSTEOPATHY	24	67819	259	678190	91822	0.00035388313009628567	0.000381898877895575	0.9266409266409268	0.06	0.7996359301808672		0.9310168512858146	797399	88316
35708151	ABDOMINAL DISTENSION	577	67819	6230	678190	91822	0.008507940252731536	0.00918621625208275	0.926163723916533	3.06	0.08011245207519999		0.1869480478369354	797399	88316
36516745	ORAL TORUS	5	67819	54	678190	91822	7.372565210339285e-05	7.962370427166428e-05	0.925925925925926	0.0	0.9507567732902544		1.0	797399	88316
36316371	BLOOD MAGNESIUM DECREASED	78	67819	843	678190	91822	0.0011501201728129286	0.0012430144944632034	0.9252669039145908	0.36	0.5488237818820103		0.7375147522439744	797399	88316
36516993	SOFT TISSUE DISORDER	26	67819	281	678190	91822	0.00038337339093764283	0.0004143381648210679	0.9252669039145908	0.08	0.7796288855592288		0.9202001714020468	797399	88316
36211492	INTENTIONAL OVERDOSE	367	67819	3967	678190	91822	0.005411462864389036	0.005849393237883189	0.9251323418200152	1.97	0.16023008956892465		0.3138596560451593	797399	88316
37019299	NEPHROPATHY	42	67819	454	678190	91822	0.0006192954776685	0.0006694289210988073	0.9251101321585904	0.16	0.6856190876762279		0.8450474179811058	797399	88316
35205168	CORONARY ARTERY OCCLUSION	166	67819	1795	678190	91822	0.002447691649832643	0.0026467509105118033	0.9247910863509751	0.86	0.3544553528235893		0.5503871332769505	797399	88316
36311824	EJECTION FRACTION DECREASED	115	67819	1244	678190	91822	0.0016956899983780356	0.0018342942243324144	0.9244372990353698	0.58	0.4473425666203803		0.6465775158949196	797399	88316
36211262	MUSCLE RUPTURE	11	67819	119	678190	91822	0.00016219643462746428	0.000175467052006075	0.9243697478991596	0.01	0.922662074622047		0.9948255888382964	797399	88316
35506764	AUTOIMMUNE THYROIDITIS	11	67819	119	678190	91822	0.00016219643462746428	0.000175467052006075	0.9243697478991596	0.01	0.922662074622047		0.9948255888382964	797399	88316
36416568	HYPOMAGNESAEMIA	100	67819	1082	678190	91822	0.001474513042067857	0.0015954231115174213	0.9242144177449167	0.5	0.481307217469164		0.6763036319127739	797399	88316
36416527	FAILURE TO THRIVE	79	67819	855	678190	91822	0.001164865303233607	0.001260708650968018	0.9239766081871345	0.38	0.5378618916942834		0.7268224327219703	797399	88316
35205388	PERICARDIAL EFFUSION	158	67819	1710	678190	91822	0.002329730606467214	0.002521417301936036	0.9239766081871345	0.83	0.3617350079040879		0.5577314666040001	797399	88316
37622494	VASCULAR CALCIFICATION	46	67819	498	678190	91822	0.0006782759993512143	0.0007343074949497929	0.923694779116466	0.19	0.6593572572377879		0.8247621658395662	797399	88316
36110351	COCCIDIOIDOMYCOSIS	6	67819	65	678190	91822	8.847078252407143e-05	9.584334773441072e-05	0.9230769230769232	0.0	0.9850281292095164		1.0	797399	88316
36110019	BACTERIURIA	6	67819	65	678190	91822	8.847078252407143e-05	9.584334773441072e-05	0.9230769230769232	0.0	0.9850281292095164		1.0	797399	88316
36315595	CREATININE RENAL CLEARANCE DECREASED	42	67819	455	678190	91822	0.0006192954776685	0.000670903434140875	0.9230769230769232	0.18	0.6755160197157238		0.8357345628534276	797399	88316
36110145	HELICOBACTER INFECTION	31	67819	336	678190	91822	0.00045709904304103567	0.0004954363821348	0.9226190476190476	0.11	0.7350046269738479		0.8839993332482387	797399	88316
36416584	ELECTROLYTE IMBALANCE	94	67819	1019	678190	91822	0.0013860422595437856	0.0015025287898671465	0.9224730127576054	0.49	0.4856710182569402		0.6792355545187642	797399	88316
35205029	HAEMOPTYSIS	190	67819	2062	678190	91822	0.0028015747799289285	0.003040445892743921	0.921435499515034	1.09	0.2962783586060448		0.4931959891356839	797399	88316
36919117	MENTAL DISORDER	391	67819	4244	678190	91822	0.005765345994485321	0.006257833350535986	0.921300659754948	2.34	0.12586640483363545		0.26137194573364425	797399	88316
35205315	CARDIOMEGALY	279	67819	3029	678190	91822	0.004113891387369321	0.004466300004423539	0.9210960713106636	1.66	0.19820727951792128		0.3678269706438347	797399	88316
37320149	INTERTRIGO	7	67819	76	678190	91822	0.00010321591294475	0.00011206299119715713	0.9210526315789476	0.0	0.9861524361417366		1.0	797399	88316
35707579	RECTAL DISCHARGE	7	67819	76	678190	91822	0.00010321591294475	0.00011206299119715713	0.9210526315789476	0.0	0.9861524361417366		1.0	797399	88316
36718016	ISCHAEMIC STROKE	63	67819	684	678190	91822	0.00092894321650275	0.0010085669207744142	0.9210526315789476	0.32	0.5745014710711709		0.7600561800743999	797399	88316
36211184	POISONING DELIBERATE	22	67819	239	678190	91822	0.00032439286925492857	0.0003524086170542178	0.9205020920502092	0.07	0.791552353697903		0.9278874537324804	797399	88316
35104748	LYMPHADENOPATHY MEDIASTINAL	22	67819	239	678190	91822	0.00032439286925492857	0.0003524086170542178	0.9205020920502092	0.07	0.791552353697903		0.9278874537324804	797399	88316
35707639	LOOSE TOOTH	61	67819	663	678190	91822	0.0008994529556613928	0.0009776021468909893	0.9200603318250375	0.31	0.5764924763622243		0.7611556599374076	797399	88316
35809133	HOT FLUSH	368	67819	4001	678190	91822	0.005426207994809714	0.0058995266813134965	0.9197700574856286	2.29	0.13006304174340735		0.2678170446170641	797399	88316
35708208	VOMITING	2723	67819	29628	678190	91822	0.04015099013550775	0.04368687241038647	0.9190630484676656	18.5	1.702905754713365e-05		0.00017191488557583232	797399	88316
37119688	TESTICULAR PAIN	17	67819	185	678190	91822	0.00025066721715153573	0.0002727849127825536	0.9189189189189191	0.04	0.8325744945846175		0.9527997616784548	797399	88316
35708690	DRY MOUTH	734	67819	7990	678190	91822	0.010822925728778071	0.011781359206122178	0.918648310387985	4.82	0.028169071554825863		0.0856467304977154	797399	88316
36718338	NERVOUS SYSTEM DISORDER	300	67819	3266	678190	91822	0.004423539126203572	0.004815759595393621	0.9185548071034908	1.91	0.166727993595655		0.3229247620940637	797399	88316
35707687	GINGIVAL ABSCESS	10	67819	109	678190	91822	0.0001474513042067857	0.0001607219215853964	0.9174311926605504	0.01	0.9191789393381812		0.9939698937699488	797399	88316
35809220	FACE OEDEMA	94	67819	1025	678190	91822	0.0013860422595437856	0.0015113758681195536	0.9170731707317072	0.57	0.4519883641067744		0.6497777401341678	797399	88316
36315620	RENAL FUNCTION TEST ABNORMAL	21	67819	229	678190	91822	0.00030964773883425	0.00033766348663353933	0.9170305676855895	0.07	0.7871254402186907		0.9261160061105004	797399	88316
35708089	PROCTITIS	11	67819	120	678190	91822	0.00016219643462746428	0.00017694156504814286	0.9166666666666666	0.02	0.9010451397047392		0.9867587127407372	797399	88316
37622472	PERIPHERAL EMBOLISM	11	67819	120	678190	91822	0.00016219643462746428	0.00017694156504814286	0.9166666666666666	0.02	0.9010451397047392		0.9867587127407372	797399	88316
36718259	PARKINSONISM	62	67819	677	678190	91822	0.0009141980860820713	0.0009982453294799392	0.9158050221565732	0.36	0.5489213730508338		0.7375147522439744	797399	88316
36516988	GROIN PAIN	94	67819	1027	678190	91822	0.0013860422595437856	0.0015143248942036892	0.9152872444011684	0.59	0.4410993941775295		0.6417947282911195	797399	88316
36416516	EATING DISORDER	151	67819	1651	678190	91822	0.002226514693522464	0.002434421032454032	0.9145972138098122	1.02	0.312199262892763		0.5089503672454181	797399	88316
37622521	HYPERTENSIVE CRISIS	46	67819	503	678190	91822	0.0006782759993512143	0.0007416800601601322	0.9145129224652088	0.26	0.6126484940394465		0.7929387412005617	797399	88316
35708548	PANCREATIC CYST	16	67819	175	678190	91822	0.00023592208673085712	0.000258039782361875	0.9142857142857144	0.05	0.8278954667935519		0.9507612973572432	797399	88316
37019416	CHROMATURIA	113	67819	1237	678190	91822	0.0016661997375366786	0.001823972633037939	0.9135004042037188	0.76	0.3819198346834203		0.5790568288337811	797399	88316
36718543	ABNORMAL DREAMS	283	67819	3098	678190	91822	0.004172871909052036	0.004568041404326221	0.9134925758553908	2.05	0.15247416528734464		0.3022765778294729	797399	88316
37320318	ROSACEA	22	67819	241	678190	91822	0.00032439286925492857	0.00035535764313835355	0.9128630705394192	0.09	0.7624274935222926		0.9083241126531016	797399	88316
36718299	APRAXIA	26	67819	285	678190	91822	0.00038337339093764283	0.00042023621698933925	0.912280701754386	0.12	0.7265340397532554		0.8770265579214241	797399	88316
36211557	DEVICE OCCLUSION	26	67819	285	678190	91822	0.00038337339093764283	0.00042023621698933925	0.912280701754386	0.12	0.7265340397532554		0.8770265579214241	797399	88316
37219945	RESPIRATORY DISORDER	139	67819	1524	678190	91822	0.0020495731284743213	0.0022471578761114144	0.9120734908136482	1.0	0.3184898900873092		0.5146166629850918	797399	88316
35909610	GRANULOMATOUS LIVER DISEASE	6	67819	66	678190	91822	8.847078252407143e-05	9.731786077647857e-05	0.9090909090909092	0.0	0.9851324419917072		1.0	797399	88316
36718530	EPILEPSY	175	67819	1925	678190	91822	0.00258039782361875	0.002838437605980625	0.9090909090909092	1.37	0.24147383450643656		0.42451434051163467	797399	88316
37119600	SCROTAL OEDEMA	6	67819	66	678190	91822	8.847078252407143e-05	9.731786077647857e-05	0.9090909090909092	0.0	0.9851324419917072		1.0	797399	88316
37119550	POLYMENORRHOEA	6	67819	66	678190	91822	8.847078252407143e-05	9.731786077647857e-05	0.9090909090909092	0.0	0.9851324419917072		1.0	797399	88316
35708059	REFLUX GASTRITIS	12	67819	132	678190	91822	0.00017694156504814286	0.00019463572155295716	0.9090909090909092	0.03	0.8639827114635839		0.9668237640900472	797399	88316
35808962	INJECTION SITE ANAESTHESIA	7	67819	77	678190	91822	0.00010321591294475	0.000113537504239225	0.9090909090909092	0.0	0.9587216564919516		1.0	797399	88316
35607110	EYE INFECTION	38	67819	418	678190	91822	0.0005603149559857857	0.0006163464515843642	0.9090909090909092	0.23	0.6302104761612584		0.804108875841822	797399	88316
37220046	PHARYNGEAL HAEMORRHAGE	5	67819	55	678190	91822	7.372565210339285e-05	8.109821731373214e-05	0.9090909090909092	0.0	0.9837137256985709		1.0	797399	88316
36110520	PELVIC INFLAMMATORY DISEASE	11	67819	121	678190	91822	0.00016219643462746428	0.00017841607809021068	0.9090909090909092	0.02	0.8796634137209616		0.9760346375307912	797399	88316
35708109	INFREQUENT BOWEL MOVEMENTS	14	67819	154	678190	91822	0.0002064318258895	0.00022707500847845	0.9090909090909092	0.04	0.8356958269788171		0.95304479456765	797399	88316
36315379	WEIGHT ABNORMAL	9	67819	99	678190	91822	0.00013270617378610713	0.00014597679116471786	0.9090909090909091	0.01	0.9151782624675564		0.9929808785181418	797399	88316
36316151	ANTIPSYCHOTIC DRUG LEVEL ABOVE THERAPEUTIC	8	67819	88	678190	91822	0.00011796104336542856	0.00012975714770197143	0.9090909090909091	0.01	0.9356866246498716		0.9985180945999946	797399	88316
37019398	MICTURITION FREQUENCY DECREASED	9	67819	99	678190	91822	0.00013270617378610713	0.00014597679116471786	0.9090909090909091	0.01	0.9151782624675564		0.9929808785181418	797399	88316
36416522	SLEEP-RELATED EATING DISORDER	8	67819	88	678190	91822	0.00011796104336542856	0.00012975714770197143	0.9090909090909091	0.01	0.9356866246498716		0.9985180945999946	797399	88316
37320323	SEBORRHOEA	8	67819	88	678190	91822	0.00011796104336542856	0.00012975714770197143	0.9090909090909091	0.01	0.9356866246498716		0.9985180945999946	797399	88316
37320198	PRURITUS GENERALISED	163	67819	1794	678190	91822	0.002403456258570607	0.0026452763974697357	0.9085841694537348	1.29	0.2565851554528063		0.44498669285446	797399	88316
36416501	RESPIRATORY FAILURE	649	67819	7143	678190	91822	0.009569589643020392	0.0105324466594907	0.9085818283634328	5.44	0.01971008039982904		0.0651902961611281	797399	88316
35607130	OCULAR HYPERAEMIA	102	67819	1123	678190	91822	0.0015040033029092145	0.0016558781462422034	0.9082813891362422	0.78	0.3779691561136118		0.5747400945119381	797399	88316
36313605	TRANSAMINASES INCREASED	87	67819	958	678190	91822	0.0012828263465990356	0.001412583494301007	0.908141962421712	0.65	0.419316728216272		0.6202787129294808	797399	88316
37019358	RENAL TUBULAR NECROSIS	84	67819	925	678190	91822	0.001238590955337	0.001363924563912768	0.9081081081081079	0.63	0.42837103202536403		0.6296977401770695	797399	88316
36918937	DELIRIUM	356	67819	3925	678190	91822	0.005249266429761572	0.005787463690116339	0.9070063694267516	3.04	0.08141875340462752		0.18908806335415715	797399	88316
35909625	HEPATOTOXICITY	59	67819	651	678190	91822	0.0008699626948200358	0.000959907990386175	0.9062980030721968	0.43	0.5099102302375742		0.7023574581903783	797399	88316
37019396	DYSURIA	383	67819	4227	678190	91822	0.005647384951119893	0.006232766628820832	0.9060799621480956	3.35	0.06739100706359162		0.16637313331500686	797399	88316
35205036	PRESYNCOPE	163	67819	1799	678190	91822	0.002403456258570607	0.002652648962680075	0.9060589216231241	1.37	0.24248432772731576		0.42544977501247216	797399	88316
36312473	THYROID FUNCTION TEST ABNORMAL	39	67819	431	678190	91822	0.0005750600864064643	0.0006355151211312464	0.9048723897911832	0.27	0.6044694917218685		0.7863976897587448	797399	88316
36211464	INAPPROPRIATE SCHEDULE OF DRUG ADMINISTRATION	404	67819	4465	678190	91822	0.0059570326899541426	0.006583700732832982	0.9048152295632698	3.64	0.056473238563000336		0.1453244672354542	797399	88316
36110116	ENTEROCOCCAL INFECTION	53	67819	586	678190	91822	0.0007814919122959643	0.0008640646426517643	0.9044368600682594	0.4	0.5273774159218412		0.7206337511758149	797399	88316
37219867	PULMONARY ARTERIAL HYPERTENSION	34	67819	376	678190	91822	0.0005013344343030715	0.0005544169038175144	0.9042553191489362	0.23	0.6337460417803349		0.8065635233053837	797399	88316
36009783	URTICARIA	538	67819	5954	678190	91822	0.007932880166325072	0.00877925065247202	0.903594222371515	5.02	0.02502697435196855		0.07805466050266997	797399	88316
36918873	FEAR OF DEATH	24	67819	266	678190	91822	0.00035388313009628567	0.00039222046919005	0.9022556390977444	0.14	0.7033891675414394		0.8579255980310271	797399	88316
35104085	HAEMORRHAGIC ANAEMIA	77	67819	854	678190	91822	0.00113537504239225	0.00125923413792595	0.9016393442622952	0.66	0.4156003097459604		0.6167275514592926	797399	88316
37282524	CHRONIC OBSTRUCTIVE AIRWAYS DISEASE	11	67819	122	678190	91822	0.00016219643462746428	0.00017989059113227856	0.9016393442622952	0.03	0.8585277030562332		0.9656597167389446	797399	88316
37320079	HYPERKERATOSIS	65	67819	721	678190	91822	0.0009584334773441072	0.001063123903330925	0.901525658807212	0.55	0.4597886846426833		0.6573275269336138	797399	88316
36617297	METASTATIC NEOPLASM	39	67819	433	678190	91822	0.0005750600864064643	0.0006384641472153822	0.9006928406466513	0.3	0.5850615658371063		0.7684495586515396	797399	88316
37622408	ISCHAEMIA	58	67819	644	678190	91822	0.0008552175643993571	0.0009495863990917	0.9006211180124224	0.49	0.4848390856064128		0.6787705187007156	797399	88316
36211269	TENDONITIS	115	67819	1277	678190	91822	0.0016956899983780356	0.001882953154720653	0.9005481597494127	1.06	0.3026481887265245		0.4999943138024809	797399	88316
36211268	TENDON RUPTURE	57	67819	633	678190	91822	0.0008404724339786785	0.0009333667556289538	0.9004739336492891	0.48	0.488598901941316		0.6812974914022344	797399	88316
35707763	GASTROINTESTINAL DISORDER	281	67819	3122	678190	91822	0.0041433816482106785	0.00460342971733585	0.9000640614990392	2.77	0.09585304945804772		0.2127833932827162	797399	88316
35205235	LOCALISED OEDEMA	26	67819	289	678190	91822	0.00038337339093764283	0.0004261342691576107	0.8996539792387543	0.18	0.6753639812607782		0.8357345628534276	797399	88316
36617553	UTERINE LEIOMYOMA	51	67819	567	678190	91822	0.0007520016514546071	0.0008360488948524749	0.8994708994708995	0.43	0.512223349820192		0.7045330669265949	797399	88316
37622434	POOR PERIPHERAL CIRCULATION	32	67819	356	678190	91822	0.00047184417346171436	0.0005249266429761571	0.8988764044943821	0.24	0.6242928589024082		0.8007191852478504	797399	88316
36311928	ELECTROCARDIOGRAM ST SEGMENT ABNORMAL	16	67819	178	678190	91822	0.00023592208673085712	0.00026246332148807856	0.8988764044943821	0.08	0.7765369928068394		0.9182490455159136	797399	88316
37320205	PSORIASIS	270	67819	3005	678190	91822	0.003981185213583214	0.0044309116914139106	0.8985024958402663	2.75	0.09719265269531477		0.2151748269185747	797399	88316
36718211	MOVEMENT DISORDER	278	67819	3095	678190	91822	0.004099146256948643	0.004563617865200017	0.8982229402261713	2.85	0.0912143117351992		0.2052634820323653	797399	88316
36211065	FRACTURE	81	67819	902	678190	91822	0.0011943555640749645	0.0013300107639452072	0.8980044345898004	0.76	0.38265056111650986		0.5796290355601426	797399	88316
36516885	MUSCLE NECROSIS	7	67819	78	678190	91822	0.00010321591294475	0.00011501201728129284	0.8974358974358975	0.01	0.9316618328041084		0.99797011865174	797399	88316
36416595	HYPOKALAEMIA	423	67819	4720	678190	91822	0.006237190167947036	0.006959701558560285	0.8961864406779662	4.6	0.03204754870560516		0.09450653362403046	797399	88316
37219937	ASPIRATION	112	67819	1250	678190	91822	0.0016514546071160002	0.001843141302584821	0.8959999999999999	1.14	0.2856243910195385		0.4803350214941597	797399	88316
36718602	SPINAL CORD OEDEMA	6	67819	67	678190	91822	8.847078252407143e-05	9.879237381854644e-05	0.8955223880597015	0.0	0.9557240317046616		1.0	797399	88316
35809403	PERFORATED ULCER	6	67819	67	678190	91822	8.847078252407143e-05	9.879237381854644e-05	0.8955223880597015	0.0	0.9557240317046616		1.0	797399	88316
36718608	CEREBELLAR ATROPHY	12	67819	134	678190	91822	0.00017694156504814286	0.00019758474763709288	0.8955223880597015	0.05	0.8239426239033334		0.9478806974147396	797399	88316
37219970	MEDIASTINAL DISORDER	6	67819	67	678190	91822	8.847078252407143e-05	9.879237381854644e-05	0.8955223880597015	0.0	0.9557240317046616		1.0	797399	88316
35708050	GASTRITIS	309	67819	3453	678190	91822	0.0045562452999896785	0.00509149353426031	0.8948740225890529	3.41	0.06462543426145181		0.16148975614000258	797399	88316
36314117	OXYGEN SATURATION DECREASED	263	67819	2940	678190	91822	0.003877969300638464	0.0043350683436795	0.8945578231292517	2.91	0.08818067710185397		0.2007777942895093	797399	88316
36316391	BLOOD SODIUM DECREASED	232	67819	2594	678190	91822	0.0034208702575974285	0.003824886831124021	0.8943716268311489	2.56	0.10954760732897743		0.23507240003033025	797399	88316
36718541	TONIC CLONIC MOVEMENTS	11	67819	123	678190	91822	0.00016219643462746428	0.00018136510417434643	0.8943089430894309	0.04	0.8376480752335469		0.9533450315653031	797399	88316
36516984	AXILLARY MASS	11	67819	123	678190	91822	0.00016219643462746428	0.00018136510417434643	0.8943089430894309	0.04	0.8376480752335469		0.9533450315653031	797399	88316
36718082	VIITH NERVE PARALYSIS	60	67819	671	678190	91822	0.0008847078252407143	0.000989398251227532	0.8941877794336811	0.59	0.4433963458556064		0.6441150152015156	797399	88316
36009839	SCLERODERMA	26	67819	291	678190	91822	0.00038337339093764283	0.0004290832952417464	0.8934707903780069	0.21	0.6505452573132363		0.8180199650707076	797399	88316
35606965	EYE SWELLING	142	67819	1590	678190	91822	0.002093808519736357	0.002344475736887893	0.8930817610062894	1.57	0.2107880077322498		0.3837932593615492	797399	88316
36312073	BLOOD PRESSURE DIASTOLIC DECREASED	35	67819	392	678190	91822	0.00051607956472375	0.0005780091124905999	0.8928571428571429	0.31	0.5763448932715503		0.7611556599374076	797399	88316
35506562	HYPOGONADISM	10	67819	112	678190	91822	0.0001474513042067857	0.0001651454607116	0.8928571428571428	0.03	0.8523587532080728		0.9603205958601498	797399	88316
36919090	ANTISOCIAL PERSONALITY DISORDER	5	67819	56	678190	91822	7.372565210339285e-05	8.25727303558e-05	0.8928571428571428	0.0	0.9838477421740648		1.0	797399	88316
36211394	SUBCUTANEOUS HAEMATOMA	5	67819	56	678190	91822	7.372565210339285e-05	8.25727303558e-05	0.8928571428571428	0.0	0.9838477421740648		1.0	797399	88316
35809190	SYSTEMIC INFLAMMATORY RESPONSE SYNDROME	39	67819	437	678190	91822	0.0005750600864064643	0.0006443621993836536	0.8924485125858124	0.36	0.5473708923417631		0.7360343843333297	797399	88316
36211263	MUSCLE STRAIN	86	67819	964	678190	91822	0.001268081216178357	0.0014214305725534142	0.8921161825726139	0.93	0.3360803621902965		0.533011911227276	797399	88316
37219811	ALVEOLITIS	9	67819	101	678190	91822	0.00013270617378610713	0.00014892581724885355	0.8910891089108911	0.03	0.8682801381191042		0.9693185209829128	797399	88316
36311946	ELECTROCARDIOGRAM ABNORMAL	90	67819	1010	678190	91822	0.0013270617378610713	0.0014892581724885356	0.8910891089108911	0.99	0.3187141295902793		0.5146166629850918	797399	88316
36919202	SEXUAL DYSFUNCTION	71	67819	797	678190	91822	0.0010469042598681788	0.0011751868945280822	0.890840652446675	0.77	0.381417687680806		0.5789433621288173	797399	88316
36110534	ABSCESS	126	67819	1415	678190	91822	0.0018578864330055	0.002086435954526018	0.8904593639575972	1.45	0.2279871264756565		0.4063149168748663	797399	88316
35707653	TOOTH INJURY	13	67819	146	678190	91822	0.00019168669546882144	0.00021527890414190716	0.8904109589041096	0.07	0.792279095441979		0.9278874537324804	797399	88316
36718370	TIC	26	67819	292	678190	91822	0.00038337339093764283	0.0004305578082838143	0.8904109589041096	0.22	0.6383341110027323		0.8090541542393005	797399	88316
36416617	FOOD INTOLERANCE	25	67819	281	678190	91822	0.00036862826051696425	0.0004143381648210679	0.889679715302491	0.21	0.6447470970506101		0.8126835287833468	797399	88316
35909528	HEPATIC FIBROSIS	16	67819	180	678190	91822	0.00023592208673085712	0.00026541234757221425	0.8888888888888891	0.11	0.7432408549022149		0.8919433960988176	797399	88316
35205276	CONGESTIVE CARDIOMYOPATHY	44	67819	495	678190	91822	0.0006487857385098571	0.0007298839558235893	0.8888888888888888	0.45	0.5000074916921056		0.6919125180269078	797399	88316
35809059	DEATH	1305	67819	14689	678190	91822	0.019242395198985532	0.021659122074934752	0.8884199060521479	17.05	3.643165121481016e-05		0.0003395802489653185	797399	88316
35205317	DIASTOLIC DYSFUNCTION	58	67819	653	678190	91822	0.0008552175643993571	0.0009628570164703107	0.8882082695252679	0.64	0.4231919591270004		0.6229218563910669	797399	88316
37219909	PRODUCTIVE COUGH	204	67819	2297	678190	91822	0.0030080066058184285	0.003386956457629868	0.8881149325206792	2.54	0.11116465242555296		0.2380752118852737	797399	88316
36919059	AGGRESSION	416	67819	4692	678190	91822	0.006133974255002285	0.006918415193382385	0.886615515771526	5.46	0.0194094960561439		0.0646523416854905	797399	88316
37220059	TONSILLAR DISORDER	7	67819	79	678190	91822	0.00010321591294475	0.00011648653032336072	0.8860759493670886	0.01	0.9049934066593804		0.9904187958834988	797399	88316
35205241	CARDIAC FAILURE ACUTE	14	67819	158	678190	91822	0.0002064318258895	0.00023297306064672143	0.8860759493670886	0.09	0.7630816530591489		0.9086014078873668	797399	88316
35809091	HUNGER	59	67819	666	678190	91822	0.0008699626948200358	0.0009820256860171928	0.8858858858858859	0.69	0.4074535548276923		0.6073853309357831	797399	88316
36110335	CANDIDIASIS	107	67819	1208	678190	91822	0.001577728955012607	0.0017812117548179716	0.8857615894039734	1.34	0.2474870730606876		0.4329621325208801	797399	88316
35809134	HYPERHIDROSIS	1139	67819	12859	678190	91822	0.01679470354915289	0.018960763207950572	0.885760945641185	15.59	7.852060344719029e-05		0.0006555371498988074	797399	88316
35707989	APPENDICITIS	34	67819	384	678190	91822	0.0005013344343030715	0.0005662130081540573	0.8854166666666667	0.35	0.5514061824947		0.7396355241508494	797399	88316
36919108	PSYCHIATRIC SYMPTOM	44	67819	497	678190	91822	0.0006487857385098571	0.0007328329819077249	0.8853118712273642	0.49	0.48365740877649704		0.6778641427576619	797399	88316
37522318	CORONARY ARTERY BYPASS	27	67819	305	678190	91822	0.0003981185213583214	0.0004497264778306964	0.8852459016393442	0.26	0.6085852678468924		0.7892364679073731	797399	88316
35205255	ACUTE PULMONARY OEDEMA	37	67819	418	678190	91822	0.0005455698255651071	0.0006163464515843642	0.8851674641148326	0.4	0.5285283169458528		0.7206337511758149	797399	88316
35708139	DYSPEPSIA	600	67819	6789	678190	91822	0.008847078252407143	0.010010469042598684	0.8837825894829872	8.39	0.003770769134386769		0.017231049484572408	797399	88316
36919045	EMOTIONAL DISORDER	275	67819	3113	678190	91822	0.004054910865686607	0.0045901590999572394	0.8833922261484097	3.79	0.051574079444546436		0.13538203301453722	797399	88316
35707543	INGUINAL HERNIA	34	67819	385	678190	91822	0.0005013344343030715	0.000567687521196125	0.8831168831168832	0.37	0.5415991436353446		0.7303685944379636	797399	88316
37320158	ERYTHEMA	788	67819	8925	678190	91822	0.011619162771494714	0.013160028900455624	0.8829131652661065	11.27	0.0007870004422664308		0.004686294829539309	797399	88316
37219889	HYPOPNOEA	24	67819	272	678190	91822	0.00035388313009628567	0.0004010675474424571	0.8823529411764707	0.24	0.6261333656847528		0.8021646125777719	797399	88316
35708062	CAECITIS	6	67819	68	678190	91822	8.847078252407143e-05	0.00010026688686061428	0.8823529411764707	0.01	0.9267724175022604		0.9955222410593526	797399	88316
42890355	POSTERIOR REVERSIBLE ENCEPHALOPATHY SYNDROME	15	67819	170	678190	91822	0.00022117695631017857	0.00025066721715153573	0.8823529411764706	0.11	0.7359963188379268		0.8845435612114425	797399	88316
35708314	EROSIVE OESOPHAGITIS	36	67819	408	678190	91822	0.0005308246951444285	0.0006016013211636857	0.8823529411764705	0.41	0.5234679006183135		0.7165198923357057	797399	88316
36718347	AGITATION	753	67819	8539	678190	91822	0.011103083206770965	0.012590866866217432	0.8818362805949175	10.97	0.0009239409753809727		0.005394039751289985	797399	88316
36919103	HYPERVENTILATION	44	67819	499	678190	91822	0.0006487857385098571	0.0007357820079918608	0.8817635270541082	0.53	0.4676590446665382		0.6619453518338705	797399	88316
36517016	LIPOMA	35	67819	397	678190	91822	0.00051607956472375	0.0005853816777009393	0.8816120906801008	0.4	0.527657901923674		0.7206337511758149	797399	88316
35809181	INFLAMMATION	198	67819	2248	678190	91822	0.002919535823294357	0.003314705318568543	0.8807829181494662	2.83	0.09272794610535172		0.20738949636786572	797399	88316
37119548	MENORRHAGIA	72	67819	818	678190	91822	0.001061649390288857	0.001206151668411507	0.8801955990220048	0.96	0.3265515973473919		0.5216279847652906	797399	88316
37420355	MENOPAUSE	30	67819	341	678190	91822	0.00044235391262035725	0.0005028089473451394	0.8797653958944281	0.34	0.5599105960988634		0.7473826956063347	797399	88316
35707858	INTESTINAL HAEMORRHAGE	19	67819	216	678190	91822	0.00028015747799289283	0.0003184948170866572	0.8796296296296297	0.18	0.6723322283800601		0.8330521304059582	797399	88316
35809058	BRAIN DEATH	19	67819	216	678190	91822	0.00028015747799289283	0.0003184948170866572	0.8796296296296297	0.18	0.6723322283800601		0.8330521304059582	797399	88316
35708100	CONSTIPATION	1444	67819	16417	678190	91822	0.021291968327459856	0.02420708061162801	0.8795760492172747	22.3	2.337851072455069e-06		2.9730578948546833e-05	797399	88316
35607457	ASTIGMATISM	27	67819	307	678190	91822	0.0003981185213583214	0.00045267550391483216	0.8794788273615636	0.3	0.5856343465323031		0.7688940740186021	797399	88316
35909426	BILE DUCT STENOSIS	8	67819	91	678190	91822	0.00011796104336542856	0.000134180686828175	0.879120879120879	0.03	0.8612265145965108		0.9662082147992168	797399	88316
36211542	DEVICE BREAKAGE	23	67819	262	678190	91822	0.0003391379996756072	0.00038632241702177863	0.8778625954198473	0.25	0.6195520377966077		0.7970176087473776	797399	88316
42889463	PRODUCT PHYSICAL ISSUE	15	67819	171	678190	91822	0.00022117695631017857	0.00025214173019360355	0.8771929824561404	0.13	0.7192641183805039		0.8727461436414323	797399	88316
35607410	RETINAL ARTERY OCCLUSION	10	67819	114	678190	91822	0.0001474513042067857	0.0001680944867957357	0.8771929824561404	0.06	0.8092421343792402		0.9370122854548631	797399	88316
36211138	CAUSTIC INJURY	5	67819	57	678190	91822	7.372565210339285e-05	8.404724339786785e-05	0.8771929824561404	0.0	0.9519613397324828		1.0	797399	88316
35606995	CONJUNCTIVAL HAEMORRHAGE	25	67819	285	678190	91822	0.00036862826051696425	0.00042023621698933925	0.8771929824561403	0.28	0.5961495375219299		0.7790603389939698	797399	88316
36211165	DRUG TOXICITY	363	67819	4140	678190	91822	0.005352482342706321	0.006104483994160928	0.8768115942028986	5.69	0.0170953133139211		0.05818435994084555	797399	88316
35205064	AORTIC VALVE INCOMPETENCE	79	67819	901	678190	91822	0.001164865303233607	0.0013285362509031394	0.876803551609323	1.14	0.2862376137735859		0.4811196776593931	797399	88316
35809155	PALLOR	152	67819	1734	678190	91822	0.0022412598239431427	0.0025568056149456644	0.8765859284890426	2.31	0.12847465208825432		0.2656114262769769	797399	88316
35406310	EAR INFECTION	101	67819	1154	678190	91822	0.0014892581724885356	0.0017015880505463071	0.8752166377816291	1.53	0.21595615876942964		0.3910331991846019	797399	88316
36311923	ELECTROCARDIOGRAM QT PROLONGED	173	67819	1977	678190	91822	0.002550907562777393	0.002915112284168153	0.8750632271117855	2.72	0.09906677423207316		0.2178284682596852	797399	88316
36110588	LOBAR PNEUMONIA	67	67819	766	678190	91822	0.0009879237381854645	0.0011294769902239785	0.8746736292428199	0.98	0.32113400194139474		0.5171184827755392	797399	88316
37420495	ALCOHOL USE	59	67819	675	678190	91822	0.0008699626948200358	0.0009952963033958036	0.874074074074074	0.86	0.3532026416801897		0.5500764465398297	797399	88316
36110075	URINARY TRACT INFECTION BACTERIAL	18	67819	206	678190	91822	0.00026541234757221425	0.0003037496866659785	0.8737864077669902	0.19	0.6648646854393476		0.8289782898828808	797399	88316
36315910	SMEAR CERVIX ABNORMAL	11	67819	126	678190	91822	0.00016219643462746428	0.00018578864330055	0.873015873015873	0.08	0.7766355078654863		0.9182490455159136	797399	88316
35909527	HEPATIC CIRRHOSIS	92	67819	1054	678190	91822	0.0013565519987024286	0.0015541367463395215	0.8728652751423149	1.44	0.2296421717004652		0.409042326465378	797399	88316
36718315	DEPRESSED LEVEL OF CONSCIOUSNESS	374	67819	4285	678190	91822	0.005514678777333785	0.006318288385260768	0.8728121353558926	6.29	0.012165903602720324		0.044351477467250426	797399	88316
36313048	INTERNATIONAL NORMALISED RATIO DECREASED	69	67819	791	678190	91822	0.0010174139990268213	0.001166339816275675	0.8723135271807837	1.06	0.30282364491120456		0.5000324000773337	797399	88316
37420481	HOMICIDE	19	67819	218	678190	91822	0.00028015747799289283	0.0003214438431707928	0.8715596330275229	0.21	0.6439017290706013		0.8125544511848627	797399	88316
35909469	CHOLESTASIS	85	67819	977	678190	91822	0.0012533360857576786	0.0014405992421002965	0.8700102354145344	1.39	0.2380635876661373		0.4212980750445505	797399	88316
35204948	TACHYCARDIA	517	67819	5945	678190	91822	0.00762323242749082	0.008765980035093409	0.8696383515559294	9.24	0.002363544072113817		0.011655237755608486	797399	88316
37522198	LIFE SUPPORT	6	67819	69	678190	91822	8.847078252407143e-05	0.00010174139990268214	0.8695652173913044	0.02	0.8983006380783646		0.9857272219180984	797399	88316
36311894	SCAN MYOCARDIAL PERFUSION ABNORMAL	6	67819	69	678190	91822	8.847078252407143e-05	0.00010174139990268214	0.8695652173913044	0.02	0.8983006380783646		0.9857272219180984	797399	88316
36313402	MONOCYTE COUNT DECREASED	6	67819	69	678190	91822	8.847078252407143e-05	0.00010174139990268214	0.8695652173913044	0.02	0.8983006380783646		0.9857272219180984	797399	88316
36617792	LARYNGEAL CANCER	8	67819	92	678190	91822	0.00011796104336542856	0.00013565519987024285	0.8695652173913043	0.04	0.8371331992326354		0.9533450315653031	797399	88316
36009713	MULTIPLE ALLERGIES	38	67819	437	678190	91822	0.0005603149559857857	0.0006443621993836536	0.8695652173913043	0.56	0.4547747499254766		0.6518636760618125	797399	88316
35707792	ANAL FISTULA	10	67819	115	678190	91822	0.0001474513042067857	0.00016956899983780357	0.8695652173913043	0.07	0.7881427809829967		0.9261806820935574	797399	88316
36718429	MUTISM	10	67819	115	678190	91822	0.0001474513042067857	0.00016956899983780357	0.8695652173913043	0.07	0.7881427809829967		0.9261806820935574	797399	88316
36314123	PCO2 DECREASED	20	67819	230	678190	91822	0.0002949026084135714	0.0003391379996756072	0.8695652173913043	0.24	0.6240757868822651		0.8007191852478504	797399	88316
35607075	IRITIS	18	67819	207	678190	91822	0.00026541234757221425	0.00030522419970804637	0.8695652173913042	0.21	0.6503124539109871		0.8180199650707076	797399	88316
37320164	RASH ERYTHEMATOUS	191	67819	2199	678190	91822	0.002816319910349607	0.0032424541795072178	0.8685766257389723	3.37	0.06624627382429261		0.16453749009652088	797399	88316
35708298	APPENDICITIS PERFORATED	17	67819	196	678190	91822	0.00025066721715153573	0.0002890045562453	0.8673469387755104	0.2	0.6568628583647564		0.823211244574013	797399	88316
36516970	LOWER EXTREMITY MASS	15	67819	173	678190	91822	0.00022117695631017857	0.0002550907562777393	0.8670520231213873	0.16	0.6864640306048222		0.8451363919003458	797399	88316
35506525	DIABETIC EYE DISEASE	15	67819	173	678190	91822	0.00022117695631017857	0.0002550907562777393	0.8670520231213873	0.16	0.6864640306048222		0.8451363919003458	797399	88316
37019303	RENAL TUBULAR DISORDER	11	67819	127	678190	91822	0.00016219643462746428	0.00018726315634261785	0.8661417322834646	0.1	0.7568665021379338		0.9036677560096656	797399	88316
36516975	POSTURE ABNORMAL	33	67819	381	678190	91822	0.0004865893038823928	0.0005617894690278536	0.8661417322834645	0.5	0.4793516233363734		0.674747775769802	797399	88316
36312531	BLOOD CREATINE PHOSPHOKINASE MB INCREASED	31	67819	358	678190	91822	0.00045709904304103567	0.0005278756690602929	0.8659217877094972	0.46	0.4954940921439594		0.6883075607814773	797399	88316
35708560	LIP BLISTER	20	67819	231	678190	91822	0.0002949026084135714	0.00034061251271767497	0.8658008658008658	0.26	0.6107040724823456		0.7910462146918974	797399	88316
35708156	ABDOMINAL PAIN UPPER	1064	67819	12301	678190	91822	0.015688818767602	0.01813798493047671	0.8649703276156411	20.88	4.888509627833306e-06		5.728285746043242e-05	797399	88316
36314321	BLOOD FOLATE DECREASED	7	67819	81	678190	91822	0.00010321591294475	0.00011943555640749641	0.8641975308641976	0.03	0.8529028394807915		0.9603205958601498	797399	88316
35406379	INNER EAR DISORDER	7	67819	81	678190	91822	0.00010321591294475	0.00011943555640749641	0.8641975308641976	0.03	0.8529028394807915		0.9603205958601498	797399	88316
36109992	POST POLIO SYNDROME	7	67819	81	678190	91822	0.00010321591294475	0.00011943555640749641	0.8641975308641976	0.03	0.8529028394807915		0.9603205958601498	797399	88316
35809074	CHRONIC FATIGUE SYNDROME	26	67819	301	678190	91822	0.00038337339093764283	0.000443828425662425	0.8637873754152824	0.39	0.5346390610720073		0.7239582168292431	797399	88316
35809296	INCORRECT PRODUCT STORAGE	26	67819	301	678190	91822	0.00038337339093764283	0.000443828425662425	0.8637873754152824	0.39	0.5346390610720073		0.7239582168292431	797399	88316
36110386	ONYCHOMYCOSIS	74	67819	857	678190	91822	0.0010911396511302145	0.0012636576770521536	0.8634772462077013	1.34	0.24755774477573025		0.4329621325208801	797399	88316
35708054	GASTRITIS HAEMORRHAGIC	12	67819	139	678190	91822	0.00017694156504814286	0.00020495731284743212	0.8633093525179856	0.12	0.7282551167937799		0.8774899148734454	797399	88316
36718142	MIGRAINE WITH AURA	12	67819	139	678190	91822	0.00017694156504814286	0.00020495731284743212	0.8633093525179856	0.12	0.7282551167937799		0.8774899148734454	797399	88316
35506639	HYPOGLYCAEMIC COMA	12	67819	139	678190	91822	0.00017694156504814286	0.00020495731284743212	0.8633093525179856	0.12	0.7282551167937799		0.8774899148734454	797399	88316
36009707	ERYTHEMA MULTIFORME	41	67819	475	678190	91822	0.0006045503472478215	0.0007003936949822321	0.8631578947368421	0.69	0.4073335587103816		0.6073853309357831	797399	88316
36110201	PSEUDOMONAS INFECTION	59	67819	684	678190	91822	0.0008699626948200358	0.0010085669207744142	0.8625730994152047	1.06	0.3043149045193731		0.5022420531831304	797399	88316
35708612	FOAMING AT MOUTH	15	67819	174	678190	91822	0.00022117695631017857	0.00025656526931980706	0.8620689655172414	0.18	0.6704034627742719		0.8316044466398435	797399	88316
35808850	CATHETER SITE ERYTHEMA	10	67819	116	678190	91822	0.0001474513042067857	0.00017104351287987142	0.8620689655172413	0.09	0.7673606956895721		0.9115533825334852	797399	88316
43053920	ACCIDENTAL EXPOSURE TO PRODUCT	18	67819	209	678190	91822	0.00026541234757221425	0.0003081732257921821	0.8612440191387559	0.24	0.6217926814359243		0.7987869176943101	797399	88316
35708128	IRRITABLE BOWEL SYNDROME	161	67819	1870	678190	91822	0.00237396599772925	0.002757339388666893	0.8609625668449198	3.2	0.07373795499423634		0.17698076589447811	797399	88316
35809086	FEELING HOT	375	67819	4357	678190	91822	0.005529423907754464	0.006424453324289653	0.8606839568510443	7.69	0.005538409717725225		0.02384714210479851	797399	88316
36110491	MENINGITIS	51	67819	593	678190	91822	0.0007520016514546071	0.0008743862339462392	0.8600337268128162	0.93	0.3339671845719677		0.5313997733174715	797399	88316
36718163	DEMENTIA	117	67819	1361	678190	91822	0.001725180259219393	0.002006812250254353	0.8596620132255695	2.33	0.1266750788410858		0.26255270605028586	797399	88316
35809310	DRUG INTERACTION	1262	67819	14685	678190	91822	0.01860835459089636	0.021653224022766482	0.8593803200544774	27.18	1.8548958194333031e-07		2.8707137658305037e-06	797399	88316
37219863	PLEURAL EFFUSION	493	67819	5739	678190	91822	0.007269349297394536	0.00846223034842743	0.8590346750304931	10.45	0.0012285527258222336		0.0068552406350727004	797399	88316
37320154	SKIN IRRITATION	53	67819	617	678190	91822	0.0007814919122959643	0.0009097745469558678	0.8589951377633712	0.99	0.3191877675606521		0.5150498739955326	797399	88316
36009756	ANAPHYLACTIC REACTION	127	67819	1479	678190	91822	0.0018726315634261786	0.0021808047892183605	0.8586883029073701	2.58	0.10793772175043184		0.2329892533310308	797399	88316
35708624	ORAL MUCOSAL EXFOLIATION	17	67819	198	678190	91822	0.00025066721715153573	0.0002919535823294357	0.8585858585858587	0.24	0.6274512013161107		0.8022865906150268	797399	88316
37320141	DERMATITIS	75	67819	874	678190	91822	0.001105884781550893	0.0012887243987673071	0.8581235697940504	1.48	0.2235284395091796		0.4017570014391064	797399	88316
35205040	DYSPNOEA EXERTIONAL	217	67819	2529	678190	91822	0.00319969330128725	0.00372904348338961	0.8580466587584026	4.57	0.032583823482722984		0.09570951194880402	797399	88316
35809126	EXERCISE TOLERANCE DECREASED	35	67819	408	678190	91822	0.00051607956472375	0.0006016013211636857	0.8578431372549019	0.62	0.4301020006796457		0.6305472136862902	797399	88316
36211218	EXTRADURAL HAEMATOMA	9	67819	105	678190	91822	0.00013270617378610713	0.000154823869417125	0.8571428571428571	0.08	0.77841342110453		0.9196883091984024	797399	88316
36211463	EXPIRED DRUG ADMINISTERED	63	67819	735	678190	91822	0.00092894321650275	0.001083767085919875	0.8571428571428571	1.24	0.2650933887184708		0.4537148713538355	797399	88316
36312077	BLOOD PRESSURE INCREASED	832	67819	9726	678190	91822	0.01226794851000457	0.014341113847151978	0.8554390294057166	18.84	1.4185082066466794e-05		0.00014589734877767254	797399	88316
36211675	PERITONEAL DIALYSIS COMPLICATION	13	67819	152	678190	91822	0.00019168669546882144	0.00022412598239431427	0.8552631578947368	0.17	0.6845612344140186		0.8443779737264644	797399	88316
36009755	TOXIC SKIN ERUPTION	36	67819	421	678190	91822	0.0005308246951444285	0.0006207699907105678	0.8551068883610451	0.67	0.4115118891462545		0.6117673349745631	797399	88316
35809131	GENERAL PHYSICAL HEALTH DETERIORATION	524	67819	6128	678190	91822	0.007726448340435572	0.009035815921791828	0.8550913838120106	11.81	0.0005881268513452213		0.0036825270978314327	797399	88316
37522236	POLYPECTOMY	7	67819	82	678190	91822	0.00010321591294475	0.00012091006944956428	0.8536585365853658	0.05	0.8275120972398001		0.9506537783766752	797399	88316
37219969	DIAPHRAGMATIC DISORDER	7	67819	82	678190	91822	0.00010321591294475	0.00012091006944956428	0.8536585365853658	0.05	0.8275120972398001		0.9506537783766752	797399	88316
37622465	DEEP VEIN THROMBOSIS	671	67819	7862	678190	91822	0.009893982512275322	0.011592621536737492	0.8534723988806919	15.58	7.897410983379368e-05		0.0006576498841743072	797399	88316
36718197	BRADYKINESIA	32	67819	375	678190	91822	0.00047184417346171436	0.0005529423907754465	0.8533333333333332	0.6	0.4376806462212692		0.638248746787313	797399	88316
35607312	PUPILS UNEQUAL	18	67819	211	678190	91822	0.00026541234757221425	0.0003111222518763178	0.8530805687203791	0.28	0.5940659496619501		0.7780959604155124	797399	88316
35708233	OBSTRUCTION GASTRIC	11	67819	129	678190	91822	0.00016219643462746428	0.0001902121824267536	0.8527131782945736	0.13	0.7182216481480632		0.871803635802366	797399	88316
35205391	PERICARDIAL HAEMORRHAGE	11	67819	129	678190	91822	0.00016219643462746428	0.0001902121824267536	0.8527131782945736	0.13	0.7182216481480632		0.871803635802366	797399	88316
35809304	PRODUCT QUALITY ISSUE	579	67819	6799	678190	91822	0.008537430513572893	0.010025214173019359	0.8515958229151346	13.79	0.0002049458712067064		0.001487119212957786	797399	88316
35708633	OEDEMA MOUTH	53	67819	623	678190	91822	0.0007814919122959643	0.000918621625208275	0.8507223113964687	1.13	0.2870069277993281		0.4819190021031707	797399	88316
35204953	ATRIAL FIBRILLATION	600	67819	7056	678190	91822	0.008847078252407143	0.0104041640248308	0.8503401360544218	14.56	0.00013550347814619002		0.0010363331277334486	797399	88316
42889647	TOXICITY TO VARIOUS AGENTS	676	67819	7951	678190	91822	0.009967708164378714	0.01172385319748153	0.8502075210665325	16.48	4.912895063776615e-05		0.0004392154960286396	797399	88316
37420593	TOBACCO USER	26	67819	306	678190	91822	0.00038337339093764283	0.00045120099087276434	0.8496732026143791	0.49	0.4820281933570642		0.6767370570836662	797399	88316
37320257	ACNE	83	67819	977	678190	91822	0.0012238458249163213	0.0014405992421002965	0.849539406345957	1.89	0.1690239061199953		0.3261689391110639	797399	88316
43053913	CEREBROSPINAL FLUID LEAKAGE	9	67819	106	678190	91822	0.00013270617378610713	0.00015629838245919284	0.8490566037735849	0.1	0.7568256265475419		0.9036677560096656	797399	88316
36570129	SHOULDER PAIN	45	67819	530	678190	91822	0.0006635308689305358	0.0007814919122959643	0.8490566037735848	0.97	0.3256784362426432		0.5214987551547644	797399	88316
35909441	CHOLECYSTITIS	116	67819	1368	678190	91822	0.0017104351287987145	0.0020171338415488284	0.847953216374269	2.77	0.09612227182240124		0.2132367639278556	797399	88316
36315754	URINE OUTPUT DECREASED	88	67819	1038	678190	91822	0.0012975714770197145	0.0015305445376664355	0.8477842003853565	2.07	0.1503685173790281		0.29905687846417833	797399	88316
35205021	CARDIAC DISCOMFORT	5	67819	59	678190	91822	7.372565210339285e-05	8.699626948200357e-05	0.8474576271186439	0.02	0.8899593993534233		0.9806474754223083	797399	88316
37622436	SUBCLAVIAN ARTERY STENOSIS	5	67819	59	678190	91822	7.372565210339285e-05	8.699626948200357e-05	0.8474576271186439	0.02	0.8899593993534233		0.9806474754223083	797399	88316
35708031	PERITONITIS BACTERIAL	27	67819	319	678190	91822	0.0003981185213583214	0.0004703696604196464	0.8463949843260188	0.55	0.4594858465527238		0.6573275269336138	797399	88316
36315583	BLOOD UREA NITROGEN/CREATININE RATIO INCREASED	11	67819	130	678190	91822	0.00016219643462746428	0.00019168669546882144	0.8461538461538463	0.15	0.6993569681510861		0.8558619927498776	797399	88316
35104643	NON-HODGKIN'S LYMPHOMA	35	67819	414	678190	91822	0.00051607956472375	0.0006104483994160927	0.8454106280193237	0.76	0.3824996144660973		0.5796290355601426	797399	88316
36110226	STAPHYLOCOCCAL ABSCESS	6	67819	71	678190	91822	8.847078252407143e-05	0.00010469042598681786	0.8450704225352113	0.04	0.8428757006884408		0.9559195208982972	797399	88316
37019393	BLADDER PAIN	24	67819	284	678190	91822	0.00035388313009628567	0.0004187617039472713	0.8450704225352113	0.48	0.4877668139898135		0.6807158301576256	797399	88316
35708141	ERUCTATION	92	67819	1089	678190	91822	0.0013565519987024286	0.0016057447028118964	0.8448117539026629	2.27	0.13214563400508605		0.271118628219287	797399	88316
35707868	LOWER GASTROINTESTINAL HAEMORRHAGE	71	67819	841	678190	91822	0.0010469042598681788	0.0012400654683790678	0.8442330558858503	1.73	0.18852396624080064		0.3537541628906332	797399	88316
35204947	TACHYARRHYTHMIA	13	67819	154	678190	91822	0.00019168669546882144	0.00022707500847845	0.8441558441558441	0.2	0.6507260313424403		0.8180199650707076	797399	88316
37019410	URINARY RETENTION	322	67819	3818	678190	91822	0.0047479319954585	0.005629690794615078	0.8433734939759037	8.53	0.0034992752826302877		0.016331610529601668	797399	88316
36818713	ECTOPIC PREGNANCY	7	67819	83	678190	91822	0.00010321591294475	0.00012238458249163212	0.8433734939759036	0.06	0.8025756854993967		0.9324691564706292	797399	88316
37320235	SKIN DEPIGMENTATION	7	67819	83	678190	91822	0.00010321591294475	0.00012238458249163212	0.8433734939759036	0.06	0.8025756854993967		0.9324691564706292	797399	88316
35708159	ABDOMINAL TENDERNESS	73	67819	866	678190	91822	0.0010763945207095357	0.0012769282944307641	0.8429561200923787	1.82	0.17779684835034562		0.3391578252543512	797399	88316
37622482	ARTERIAL DISORDER	22	67819	261	678190	91822	0.00032439286925492857	0.0003848479039797107	0.842911877394636	0.45	0.5044859259417351		0.6966407083395761	797399	88316
35909594	HEPATOMEGALY	109	67819	1295	678190	91822	0.0016072192158539645	0.001909494389477875	0.8416988416988417	2.84	0.09193730245721628		0.2061833830226429	797399	88316
35506777	THYROID DISORDER	132	67819	1569	678190	91822	0.0019463572155295715	0.002313510963004468	0.8413001912045889	3.49	0.06160293984310743		0.15566092601829326	797399	88316
35306151	CONGENITAL CYSTIC KIDNEY DISEASE	9	67819	107	678190	91822	0.00013270617378610713	0.00015777289550126072	0.8411214953271027	0.11	0.7356059452861361		0.8843983534202318	797399	88316
37622397	AORTIC STENOSIS	38	67819	452	678190	91822	0.0005603149559857857	0.0006664798950146714	0.8407079646017699	0.9	0.3419536684197073		0.5391398299303506	797399	88316
35808810	APPLICATION SITE IRRITATION	49	67819	583	678190	91822	0.00072251139061325	0.0008596411035255607	0.8404802744425386	1.21	0.27084564442647113		0.4611544158605354	797399	88316
37119651	PRIAPISM	21	67819	250	678190	91822	0.00030964773883425	0.00036862826051696425	0.8400000000000001	0.44	0.5074284986376354		0.6998204724800681	797399	88316
35104123	INCREASED TENDENCY TO BRUISE	76	67819	905	678190	91822	0.0011206299119715713	0.0013344343030714106	0.8397790055248618	1.99	0.15872539002498046		0.3114700984880149	797399	88316
35708044	COLITIS ULCERATIVE	44	67819	524	678190	91822	0.0006487857385098571	0.0007726448340435573	0.8396946564885496	1.09	0.2974192814706401		0.4948441493433925	797399	88316
36416488	RENAL TUBULAR ACIDOSIS	12	67819	143	678190	91822	0.00017694156504814286	0.0002108553650157036	0.8391608391608393	0.2	0.6566474242761109		0.823211244574013	797399	88316
36718010	HAEMORRHAGIC STROKE	36	67819	429	678190	91822	0.0005308246951444285	0.0006325660950471108	0.8391608391608391	0.87	0.3515952248499483		0.5490575294584591	797399	88316
37220007	STRIDOR	13	67819	155	678190	91822	0.00019168669546882144	0.00022854952152051783	0.8387096774193548	0.23	0.634213404433428		0.8066072262312305	797399	88316
35809323	DRUG EFFECT DECREASED	558	67819	6661	678190	91822	0.008227782774738642	0.009821731373213995	0.8377120552469599	16.18	5.761226880095754e-05		0.0005040689438291779	797399	88316
35204928	BRADYCARDIA	384	67819	4586	678190	91822	0.005662130081540572	0.006762116810923193	0.8373310074138683	11.11	0.0008600253338050943		0.005075077554342652	797399	88316
35708744	TONGUE ULCERATION	32	67819	383	678190	91822	0.00047184417346171436	0.0005647384951119892	0.8355091383812009	0.8	0.3719527843627274		0.569426185528948	797399	88316
36717998	CEREBRAL HAEMORRHAGE	117	67819	1403	678190	91822	0.001725180259219393	0.002068741798021204	0.8339272986457591	3.41	0.0647251980662925		0.1616159625993194	797399	88316
42890388	PAPULE	15	67819	180	678190	91822	0.00022117695631017857	0.00026541234757221425	0.8333333333333335	0.31	0.5789710836841219		0.7616696574048131	797399	88316
36315606	GLOMERULAR FILTRATION RATE DECREASED	39	67819	468	678190	91822	0.0005750600864064643	0.0006900721036877572	0.8333333333333335	1.04	0.3084174308164945		0.5058839304275576	797399	88316
36919064	BELLIGERENCE	6	67819	72	678190	91822	8.847078252407143e-05	0.0001061649390288857	0.8333333333333335	0.05	0.8159559274912846		0.9416642272595516	797399	88316
36919016	FOOD AVERSION	6	67819	72	678190	91822	8.847078252407143e-05	0.0001061649390288857	0.8333333333333335	0.05	0.8159559274912846		0.9416642272595516	797399	88316
35809325	DRUG EFFECT INCREASED	54	67819	648	678190	91822	0.0007962370427166428	0.0009554844512599713	0.8333333333333334	1.5	0.22097527266498926		0.3983119934739555	797399	88316
35909621	HEPATITIS TOXIC	13	67819	156	678190	91822	0.00019168669546882144	0.00023002403456258568	0.8333333333333333	0.25	0.6179742889811762		0.7968336914284845	797399	88316
36211466	INCORRECT DRUG ADMINISTRATION DURATION	161	67819	1932	678190	91822	0.00237396599772925	0.0028487591972751	0.8333333333333333	4.8	0.028467564540389026		0.08632354829668798	797399	88316
35607334	VITREOUS DETACHMENT	13	67819	156	678190	91822	0.00019168669546882144	0.00023002403456258568	0.8333333333333333	0.25	0.6179742889811762		0.7968336914284845	797399	88316
36516914	HEAD DEFORMITY	5	67819	60	678190	91822	7.372565210339285e-05	8.847078252407143e-05	0.8333333333333333	0.03	0.8598915558539342		0.9658692895435664	797399	88316
35406429	OTITIS MEDIA	51	67819	613	678190	91822	0.0007520016514546071	0.0009038764947875963	0.831973898858075	1.43	0.23128529717333784		0.4112992195261363	797399	88316
36211461	DRUG ADMINISTRATION ERROR	199	67819	2393	678190	91822	0.002934280953715036	0.003528509709668382	0.8315921437526118	6.12	0.0133874642634173		0.047899967555367684	797399	88316
37219856	PLEURAL FIBROSIS	36	67819	433	678190	91822	0.0005308246951444285	0.0006384641472153822	0.8314087759815243	0.97	0.3241587422862602		0.519826409306559	797399	88316
36516814	JOINT CREPITATION	36	67819	433	678190	91822	0.0005308246951444285	0.0006384641472153822	0.8314087759815243	0.97	0.3241587422862602		0.519826409306559	797399	88316
35406308	EAR DISORDER	27	67819	325	678190	91822	0.0003981185213583214	0.0004792167386720536	0.8307692307692307	0.7	0.4039884530962282		0.6033163926302798	797399	88316
36009723	SKIN REACTION	26	67819	313	678190	91822	0.00038337339093764283	0.00046152258216723935	0.8306709265175718	0.67	0.4144976642493726		0.615369609231761	797399	88316
37220054	PHARYNGEAL OEDEMA	148	67819	1783	678190	91822	0.002182279302260429	0.002629056754006989	0.8300616937745373	4.6	0.03205905880022734		0.09450653362403046	797399	88316
35808978	INJECTION SITE EXTRAVASATION	37	67819	446	678190	91822	0.0005455698255651071	0.0006576328167622643	0.8295964125560539	1.03	0.31022821284041		0.5069017760604507	797399	88316
35104465	B-CELL LYMPHOMA	18	67819	217	678190	91822	0.00026541234757221425	0.000319969330128725	0.8294930875576035	0.42	0.5157582682800971		0.708034677082426	797399	88316
35909492	HEPATIC LESION	42	67819	507	678190	91822	0.0006192954776685	0.0007475781123284036	0.8284023668639053	1.21	0.2711791584830827		0.461482789928939	797399	88316
36919129	INTENTIONAL DRUG MISUSE	428	67819	5168	678190	91822	0.006310915820050428	0.007620283401406684	0.8281733746130031	14.02	0.00018064762793133202		0.0013379342375681724	797399	88316
37320090	SKIN WRINKLING	11	67819	133	678190	91822	0.00016219643462746428	0.00019611023459502496	0.8270676691729324	0.21	0.6446479426444954		0.8126835287833468	797399	88316
36416719	VITAMIN B COMPLEX DEFICIENCY	11	67819	133	678190	91822	0.00016219643462746428	0.00019611023459502496	0.8270676691729324	0.21	0.6446479426444954		0.8126835287833468	797399	88316
35104812	SPLENOMEGALY	62	67819	750	678190	91822	0.0009141980860820713	0.001105884781550893	0.8266666666666667	1.91	0.1668546830934432		0.32297947801155585	797399	88316
37622517	HAEMATOMA	182	67819	2202	678190	91822	0.0026836137365635	0.003246877718633421	0.8265213442325159	5.97	0.014592220136990929		0.05120542702616816	797399	88316
37420482	IMPRISONMENT	10	67819	121	678190	91822	0.0001474513042067857	0.00017841607809021068	0.8264462809917356	0.18	0.6684426901538298		0.8297996467630403	797399	88316
36314129	PO2 INCREASED	10	67819	121	678190	91822	0.0001474513042067857	0.00017841607809021068	0.8264462809917356	0.18	0.6684426901538298		0.8297996467630403	797399	88316
37220037	SINUS DISORDER	128	67819	1550	678190	91822	0.001887376693846857	0.0022854952152051786	0.8258064516129031	4.18	0.04093598054452959		0.11363024717986595	797399	88316
35707932	HELICOBACTER GASTRITIS	9	67819	109	678190	91822	0.00013270617378610713	0.0001607219215853964	0.8256880733944955	0.15	0.6942963791264447		0.8514069611358458	797399	88316
35406394	VERTIGO POSITIONAL	33	67819	400	678190	91822	0.0004865893038823928	0.0005898052168271428	0.825	0.96	0.3268457833302352		0.5218399100274947	797399	88316
37219831	INTERSTITIAL LUNG DISEASE	148	67819	1794	678190	91822	0.002182279302260429	0.0026452763974697357	0.8249721293199554	4.91	0.02664721276236392		0.08217058747492108	797399	88316
35909418	CHOLANGITIS	16	67819	194	678190	91822	0.00023592208673085712	0.00028605553016116433	0.8247422680412371	0.39	0.5339362522811765		0.7236038181472698	797399	88316
35707532	DIAPHRAGMATIC HERNIA	8	67819	97	678190	91822	0.00011796104336542856	0.00014302776508058214	0.8247422680412371	0.13	0.7226475145447936		0.8742649318663229	797399	88316
35708072	ILEITIS	8	67819	97	678190	91822	0.00011796104336542856	0.00014302776508058214	0.8247422680412371	0.13	0.7226475145447936		0.8742649318663229	797399	88316
36617537	OVARIAN CYST	69	67819	837	678190	91822	0.0010174139990268213	0.0012341674162107965	0.8243727598566308	2.21	0.13688348652366628		0.2789532417913969	797399	88316
35205230	ASCITES	150	67819	1821	678190	91822	0.002211769563101786	0.002685088249605568	0.8237232289950577	5.06	0.02443316009594452		0.07686020927592901	797399	88316
35707694	DIVERTICULUM INTESTINAL	56	67819	680	678190	91822	0.0008257273035580001	0.001002668868606143	0.8235294117647058	1.78	0.1817760963380367		0.3451431551418394	797399	88316
36919130	NICOTINE DEPENDENCE	25	67819	304	678190	91822	0.00036862826051696425	0.00044825196478862853	0.8223684210526315	0.72	0.3976948651175827		0.5980003906740554	797399	88316
35707856	ANAL HAEMORRHAGE	6	67819	73	678190	91822	8.847078252407143e-05	0.00010763945207095357	0.8219178082191781	0.07	0.7895829959815229		0.9275409272521936	797399	88316
36211336	PERIPHERAL NERVE INJURY	11	67819	134	678190	91822	0.00016219643462746428	0.00019758474763709288	0.8208955223880597	0.24	0.6270515234921853		0.8022865906150268	797399	88316
37420580	POOR PERSONAL HYGIENE	11	67819	134	678190	91822	0.00016219643462746428	0.00019758474763709288	0.8208955223880597	0.24	0.6270515234921853		0.8022865906150268	797399	88316
37622446	SHOCK	120	67819	1462	678190	91822	0.0017694156504814286	0.002155738067503207	0.8207934336525309	4.17	0.041203151241005764		0.11417866488322627	797399	88316
37622451	ORTHOSTATIC HYPOTENSION	186	67819	2268	678190	91822	0.002742594258246214	0.0033441955794099	0.8201058201058201	6.62	0.010064131423622318		0.03791092445568866	797399	88316
36718104	VOCAL CORD PARALYSIS	15	67819	183	678190	91822	0.00022117695631017857	0.0002698358866984178	0.8196721311475411	0.38	0.5365103638698547		0.7257944251057156	797399	88316
36312922	ACTIVATED PARTIAL THROMBOPLASTIN TIME SHORTENED	5	67819	61	678190	91822	7.372565210339285e-05	8.994529556613928e-05	0.819672131147541	0.05	0.8304716643579669		0.952473426581194	797399	88316
36918944	DYSTHYMIC DISORDER	29	67819	354	678190	91822	0.00042760878219967857	0.0005219776168920214	0.8192090395480227	0.89	0.3443964967016612		0.541430237507499	797399	88316
36110566	POST PROCEDURAL INFECTION	37	67819	452	678190	91822	0.0005455698255651071	0.0006664798950146714	0.8185840707964602	1.2	0.27380907427479395		0.4649935676478256	797399	88316
36919036	MANIA	159	67819	1943	678190	91822	0.002344475736887893	0.0028649788407378463	0.8183221821924858	5.76	0.016385192738327156		0.056058203727269454	797399	88316
35708167	APHAGIA	90	67819	1100	678190	91822	0.0013270617378610713	0.001621964346274643	0.8181818181818181	3.18	0.07435831048538019		0.1780800121916295	797399	88316
37219954	NASAL DISCOMFORT	31	67819	379	678190	91822	0.00045709904304103567	0.0005588404429437177	0.8179419525065963	0.98	0.3212092252046781		0.5171184827755392	797399	88316
35204903	ATRIOVENTRICULAR BLOCK COMPLETE	53	67819	648	678190	91822	0.0007814919122959643	0.0009554844512599713	0.8179012345679013	1.81	0.17884993794662082		0.3407704102223362	797399	88316
35708585	ABSCESS ORAL	13	67819	159	678190	91822	0.00019168669546882144	0.00023444757368878925	0.8176100628930817	0.32	0.5709175797607297		0.7559243660996585	797399	88316
35909682	METASTASES TO LIVER	81	67819	992	678190	91822	0.0011943555640749645	0.0014627169377313142	0.8165322580645161	2.91	0.08817025083215019		0.2007777942895093	797399	88316
35506485	ADRENAL NEOPLASM	8	67819	98	678190	91822	0.00011796104336542856	0.00014450227812264998	0.8163265306122449	0.15	0.7010068143451501		0.8562931339785694	797399	88316
36313220	HAEMATOCRIT ABNORMAL	8	67819	98	678190	91822	0.00011796104336542856	0.00014450227812264998	0.8163265306122449	0.15	0.7010068143451501		0.8562931339785694	797399	88316
35104096	ANAEMIA OF CHRONIC DISEASE	31	67819	380	678190	91822	0.00045709904304103567	0.0005603149559857857	0.8157894736842106	1.01	0.3142367411057556		0.510035093628034	797399	88316
37622439	BLOOD PRESSURE INADEQUATELY CONTROLLED	37	67819	454	678190	91822	0.0005455698255651071	0.0006694289210988073	0.8149779735682819	1.26	0.2624348052261046		0.4507859533082389	797399	88316
35909626	ISCHAEMIC HEPATITIS	14	67819	172	678190	91822	0.0002064318258895	0.00025361624323567137	0.813953488372093	0.38	0.5388647249229028		0.7278777943483097	797399	88316
36919128	DRUG DEPENDENCE	436	67819	5357	678190	91822	0.006428876863415857	0.007898966366357509	0.8138883703565428	17.1	3.540984861944178e-05		0.00033099633424612103	797399	88316
36211303	INJURY	784	67819	9635	678190	91822	0.011560182249812	0.014206933160323803	0.813700051894136	31.17	2.363141914695761e-08		4.4560164494924097e-07	797399	88316
35104461	LYMPHOMA	54	67819	664	678190	91822	0.0007962370427166428	0.0009790766599330572	0.8132530120481927	1.96	0.16176709244576007		0.31517685885661445	797399	88316
36516943	RIB DEFORMITY	10	67819	123	678190	91822	0.0001474513042067857	0.00018136510417434643	0.8130081300813008	0.23	0.6312983478831301		0.8046969228455905	797399	88316
36313950	X-RAY ABNORMAL	10	67819	123	678190	91822	0.0001474513042067857	0.00018136510417434643	0.8130081300813008	0.23	0.6312983478831301		0.8046969228455905	797399	88316
35708724	DYSGEUSIA	397	67819	4887	678190	91822	0.005853816777009393	0.007205945236585618	0.8123593206466135	15.84	6.908620460919593e-05		0.0005872327391781655	797399	88316
36009736	DERMATITIS EXFOLIATIVE	41	67819	505	678190	91822	0.0006045503472478215	0.0007446290862442678	0.8118811881188119	1.47	0.22563728939049535		0.4032844279164332	797399	88316
35205246	CARDIOGENIC SHOCK	67	67819	826	678190	91822	0.0009879237381854645	0.00121794777274805	0.811138014527845	2.54	0.1110326134177052		0.2379477495907843	797399	88316
37019305	KIDNEY FIBROSIS	6	67819	74	678190	91822	8.847078252407143e-05	0.00010911396511302144	0.8108108108108109	0.09	0.7637679618876433		0.9086014078873668	797399	88316
36516870	NUCHAL RIGIDITY	6	67819	74	678190	91822	8.847078252407143e-05	0.00010911396511302144	0.8108108108108109	0.09	0.7637679618876433		0.9086014078873668	797399	88316
35708603	PHARYNGITIS	103	67819	1271	678190	91822	0.001518748433329893	0.0018741060764682464	0.8103855232100708	4.04	0.04433240951196565		0.12057111676844033	797399	88316
36211556	DEVICE MALFUNCTION	142	67819	1753	678190	91822	0.002093808519736357	0.0025848213627449536	0.8100399315459212	5.67	0.01721447758387063		0.058408170581881635	797399	88316
36919149	PSYCHOTIC DISORDER	259	67819	3198	678190	91822	0.00381898877895575	0.004715492708533007	0.8098811757348342	10.55	0.0011621945916670713		0.006551822088075019	797399	88316
43562866	MEDICATION RESIDUE PRESENT	23	67819	284	678190	91822	0.0003391379996756072	0.0004187617039472713	0.8098591549295775	0.77	0.3812955730705355		0.5789433621288173	797399	88316
35809392	NECROSIS	34	67819	420	678190	91822	0.0005013344343030715	0.0006192954776685	0.8095238095238096	1.22	0.26872055691614705		0.4582495567785232	797399	88316
36416698	HYPERURICAEMIA	11	67819	136	678190	91822	0.00016219643462746428	0.00020053377372122852	0.8088235294117648	0.29	0.5928336473657414		0.7771023559756283	797399	88316
35607109	EYE DISCHARGE	24	67819	297	678190	91822	0.00035388313009628567	0.00043793037349415363	0.8080808080808081	0.83	0.3632570026941542		0.5590273104312945	797399	88316
35204924	ARRHYTHMIA	290	67819	3590	678190	91822	0.004276087821996785	0.005293501821023607	0.807799442896936	12.14	0.0004938051643661506		0.0031705963684644624	797399	88316
35104161	COAGULOPATHY	175	67819	2167	678190	91822	0.00258039782361875	0.0031952697621610467	0.8075680664513152	7.25	0.007078222114668681		0.028706609095460994	797399	88316
35708184	OESOPHAGEAL DISCOMFORT	5	67819	62	678190	91822	7.372565210339285e-05	9.141980860820714e-05	0.8064516129032258	0.06	0.8017150052445808		0.9324448536715596	797399	88316
37622381	ANEURYSM RUPTURED	5	67819	62	678190	91822	7.372565210339285e-05	9.141980860820714e-05	0.8064516129032258	0.06	0.8017150052445808		0.9324448536715596	797399	88316
36617411	BRAIN NEOPLASM	35	67819	434	678190	91822	0.00051607956472375	0.00063993866025745	0.8064516129032258	1.31	0.2515383996532639		0.43839200909105575	797399	88316
35205034	PALPITATIONS	650	67819	8069	678190	91822	0.009584334773441072	0.01189784573644554	0.8055521130251581	28.37	1.0028912066381783e-07		1.6535105773768156e-06	797399	88316
35708271	DUODENAL ULCER HAEMORRHAGE	12	67819	149	678190	91822	0.00017694156504814286	0.0002197024432681107	0.8053691275167786	0.34	0.5580530504177779		0.7452063729836097	797399	88316
36009764	LARYNGEAL OEDEMA	19	67819	236	678190	91822	0.00028015747799289283	0.0003479850779280143	0.8050847457627118	0.64	0.4224623675452942		0.6228599994151589	797399	88316
35707907	GASTROENTERITIS	144	67819	1789	678190	91822	0.002123298780577714	0.0026379038322593964	0.8049189491335941	6.12	0.013366402201036486		0.047876818364192913	797399	88316
37019249	BLADDER OBSTRUCTION	7	67819	87	678190	91822	0.00010321591294475	0.00012828263465990356	0.8045977011494253	0.14	0.7075769679465163		0.8621319590715797	797399	88316
35809358	THERAPEUTIC RESPONSE UNEXPECTED WITH DRUG SUBSTITUTION	67	67819	833	678190	91822	0.0009879237381854645	0.001228269364042525	0.8043217286914766	2.76	0.09667366201412053		0.21417034778415225	797399	88316
37019254	CYSTOCELE	23	67819	286	678190	91822	0.0003391379996756072	0.0004217107300314071	0.8041958041958043	0.83	0.3635288624307101		0.5591834025481294	797399	88316
35909425	BILE DUCT OBSTRUCTION	25	67819	311	678190	91822	0.00036862826051696425	0.0004585735560831035	0.8038585209003215	0.92	0.3382233094575444		0.5345427159586721	797399	88316
36211684	POSTOPERATIVE ADHESION	9	67819	112	678190	91822	0.00013270617378610713	0.0001651454607116	0.8035714285714285	0.23	0.6352288655195495		0.8071982601741449	797399	88316
43053794	LARGE INTESTINE POLYP	40	67819	498	678190	91822	0.0005898052168271428	0.0007343074949497929	0.8032128514056225	1.59	0.20710784614280855		0.3785631438409777	797399	88316
37622471	PELVIC VENOUS THROMBOSIS	11	67819	137	678190	91822	0.00016219643462746428	0.00020200828676329643	0.8029197080291971	0.31	0.5762154095200704		0.7611556599374076	797399	88316
36718261	ESSENTIAL TREMOR	24	67819	299	678190	91822	0.00035388313009628567	0.00044087939957828927	0.802675585284281	0.89	0.34641955671237723		0.5430494818792688	797399	88316
37119544	MENSTRUAL DISORDER	24	67819	299	678190	91822	0.00035388313009628567	0.00044087939957828927	0.802675585284281	0.89	0.34641955671237723		0.5430494818792688	797399	88316
36316139	ANTICONVULSANT DRUG LEVEL INCREASED	24	67819	299	678190	91822	0.00035388313009628567	0.00044087939957828927	0.802675585284281	0.89	0.34641955671237723		0.5430494818792688	797399	88316
35205180	ACUTE MYOCARDIAL INFARCTION	255	67819	3187	678190	91822	0.003760008257273036	0.00469927306507026	0.8001255098839034	11.64	0.0006455670838587653		0.003988899439059528	797399	88316
36211106	ACETABULUM FRACTURE	10	67819	125	678190	91822	0.0001474513042067857	0.00018431413025848213	0.8	0.28	0.5955776137700873		0.7790603389939698	797399	88316
35808800	APPLICATION SITE ERYTHEMA	116	67819	1450	678190	91822	0.0017104351287987145	0.0021380439109983927	0.8	5.18	0.02285528216892529		0.0728748112694304	797399	88316
35204969	CARDIAC FIBRILLATION	8	67819	100	678190	91822	0.00011796104336542856	0.0001474513042067857	0.7999999999999999	0.19	0.6590299269759967		0.824667120674388	797399	88316
35809109	ADHESION	32	67819	400	678190	91822	0.00047184417346171436	0.0005898052168271428	0.7999999999999999	1.29	0.25687436643290074		0.44498669285446	797399	88316
36315356	PROSTATE EXAMINATION ABNORMAL	8	67819	100	678190	91822	0.00011796104336542856	0.0001474513042067857	0.7999999999999999	0.19	0.6590299269759967		0.824667120674388	797399	88316
35741459	PHARYNGOLARYNGEAL PAIN	85	67819	1064	678190	91822	0.0012533360857576786	0.0015688818767602	0.7988721804511278	3.79	0.05158053974641702		0.13538203301453722	797399	88316
35606954	SJOGREN'S SYNDROME	23	67819	288	678190	91822	0.0003391379996756072	0.0004246597561155428	0.7986111111111112	0.89	0.3463939125790888		0.5430494818792688	797399	88316
35809324	DRUG EFFECT DELAYED	17	67819	213	678190	91822	0.00025066721715153573	0.0003140712779604536	0.7981220657276996	0.61	0.4341854142036691		0.6348317041008192	797399	88316
36313741	PROSTATIC SPECIFIC ANTIGEN INCREASED	44	67819	552	678190	91822	0.0006487857385098571	0.0008139311992214571	0.7971014492753624	1.9	0.16756615477977582		0.3237836006080356	797399	88316
35708259	OESOPHAGEAL STENOSIS	31	67819	389	678190	91822	0.00045709904304103567	0.0005735855733643964	0.7969151670951158	1.29	0.2566062499355438		0.44498669285446	797399	88316
36570103	CHEST WALL PAIN	18	67819	226	678190	91822	0.00026541234757221425	0.0003332399475073357	0.7964601769911503	0.67	0.4121974940494776		0.6125090479965289	797399	88316
35707695	DIVERTICULUM INTESTINAL HAEMORRHAGIC	9	67819	113	678190	91822	0.00013270617378610713	0.00016661997375366785	0.7964601769911503	0.25	0.6163257190643107		0.7955014493509058	797399	88316
36211347	RENAL INJURY	88	67819	1105	678190	91822	0.0012975714770197145	0.001629336911484982	0.7963800904977376	4.05	0.04430111997092462		0.12057111676844033	797399	88316
35708723	AGEUSIA	84	67819	1055	678190	91822	0.001238590955337	0.0015556112593815893	0.7962085308056872	3.86	0.04947112800971743		0.13121646806781154	797399	88316
36110550	INFECTED CYST	7	67819	88	678190	91822	0.00010321591294475	0.00012975714770197143	0.7954545454545454	0.16	0.685051683812377		0.8446653794018824	797399	88316
37220043	PHARYNGEAL ERYTHEMA	19	67819	239	678190	91822	0.00028015747799289283	0.0003524086170542178	0.7949790794979079	0.73	0.391691670503058		0.590597596930392	797399	88316
35808799	APPLICATION SITE EROSION	12	67819	151	678190	91822	0.00017694156504814286	0.0002226514693522464	0.794701986754967	0.4	0.5275991340131312		0.7206337511758149	797399	88316
36718312	ALTERED STATE OF CONSCIOUSNESS	113	67819	1423	678190	91822	0.0016661997375366786	0.0020982320588625604	0.7940969782150388	5.39	0.020224995718558837		0.06636929637967581	797399	88316
42889329	APPLICATION SITE HAEMORRHAGE	5	67819	63	678190	91822	7.372565210339285e-05	9.2894321650275e-05	0.7936507936507936	0.08	0.7736338213670828		0.91602041425673	797399	88316
35104803	SPLENIC LESION	5	67819	63	678190	91822	7.372565210339285e-05	9.2894321650275e-05	0.7936507936507936	0.08	0.7736338213670828		0.91602041425673	797399	88316
35708321	OESOPHAGITIS ULCERATIVE	10	67819	126	678190	91822	0.0001474513042067857	0.00018578864330055	0.7936507936507936	0.31	0.5782553077579148		0.7613385492591165	797399	88316
36718151	BRAIN OEDEMA	73	67819	920	678190	91822	0.0010763945207095357	0.0013565519987024286	0.7934782608695652	3.43	0.06392177378968904		0.16034200290823375	797399	88316
36314859	BONE SCAN ABNORMAL	13	67819	164	678190	91822	0.00019168669546882144	0.00024182013889912857	0.7926829268292682	0.46	0.4980883205679377		0.6907931546097233	797399	88316
36211594	MEDICAL DEVICE COMPLICATION	58	67819	732	678190	91822	0.0008552175643993571	0.0010793435467936713	0.7923497267759564	2.72	0.09912157973535812		0.2178284682596852	797399	88316
36009773	RHINITIS ALLERGIC	90	67819	1136	678190	91822	0.0013270617378610713	0.0016750468157890855	0.7922535211267605	4.34	0.03721032606051719		0.10533829146208534	797399	88316
36617190	ACROCHORDON	8	67819	101	678190	91822	0.00011796104336542856	0.00014892581724885355	0.7920792079207921	0.22	0.6387010190371546		0.8090541542393005	797399	88316
36617836	NON-SMALL CELL LUNG CANCER	24	67819	303	678190	91822	0.00035388313009628567	0.00044677745174656066	0.7920792079207921	1.01	0.31453681331061745		0.5101311341928502	797399	88316
37420583	REFUSAL OF TREATMENT BY PATIENT	103	67819	1301	678190	91822	0.001518748433329893	0.001918341467730282	0.7916986933128364	5.03	0.024909886576327703		0.07776340424065765	797399	88316
35708675	ABDOMINAL ADHESIONS	31	67819	392	678190	91822	0.00045709904304103567	0.0005780091124905999	0.7908163265306123	1.38	0.23937081058710474		0.4229271026043568	797399	88316
36211150	ACUTE GENERALISED EXANTHEMATOUS PUSTULOSIS	20	67819	253	678190	91822	0.0002949026084135714	0.0003730517996431678	0.7905138339920948	0.83	0.3632088346136708		0.5590273104312945	797399	88316
36110530	VAGINAL INFECTION	40	67819	506	678190	91822	0.0005898052168271428	0.0007461035992863356	0.7905138339920948	1.85	0.17364185437699728		0.3333639111825208	797399	88316
35909517	HEPATIC ENCEPHALOPATHY	63	67819	797	678190	91822	0.00092894321650275	0.0011751868945280822	0.7904642409033876	3.04	0.08142029964290695		0.18908806335415715	797399	88316
36313573	GAMMA-GLUTAMYLTRANSFERASE INCREASED	166	67819	2101	678190	91822	0.002447691649832643	0.003097951901384568	0.7900999524036172	8.39	0.0037695179839286655		0.017231049484572408	797399	88316
35708279	GASTRIC ULCER HAEMORRHAGE	41	67819	519	678190	91822	0.0006045503472478215	0.0007652722688332177	0.7899807321772641	1.91	0.16648209257869614		0.3226389520086841	797399	88316
35708272	DUODENAL ULCER PERFORATION	9	67819	114	678190	91822	0.00013270617378610713	0.0001680944867957357	0.7894736842105263	0.28	0.5978189980279898		0.7805189544487999	797399	88316
35909445	CHOLELITHIASIS	388	67819	4915	678190	91822	0.005721110603223285	0.007247231601763517	0.7894201424211598	20.13	7.237827273610138e-06		8.245594196081548e-05	797399	88316
36315645	BLOOD URINE PRESENT	118	67819	1496	678190	91822	0.0017399253896400713	0.002205871510933514	0.7887700534759359	5.99	0.014417207558082734		0.05083249377182167	797399	88316
36516729	BONE EROSION	19	67819	241	678190	91822	0.00028015747799289283	0.00035535764313835355	0.7883817427385892	0.8	0.372133590023968		0.569426185528948	797399	88316
35708554	CHEILITIS	35	67819	444	678190	91822	0.00051607956472375	0.0006546837906781285	0.7882882882882883	1.64	0.20085096904726624		0.3704283470736821	797399	88316
36211288	ASPHYXIA	32	67819	406	678190	91822	0.00047184417346171436	0.00059865229507955	0.7881773399014779	1.48	0.22371534337983767		0.4017570014391064	797399	88316
42889640	MATERNAL EXPOSURE DURING PREGNANCY	84	67819	1066	678190	91822	0.001238590955337	0.0015718309028443355	0.7879924953095685	4.23	0.03961319968831314		0.1108966793322145	797399	88316
35708270	DUODENAL ULCER	42	67819	533	678190	91822	0.0006192954776685	0.0007859154514221679	0.7879924953095685	2.01	0.15612809711533054		0.3067402913984429	797399	88316
36253682	SKIN ABRASION	13	67819	165	678190	91822	0.00019168669546882144	0.0002432946519411964	0.7878787878787878	0.49	0.4843642604336002		0.6785649609234168	797399	88316
35506476	ADRENAL MASS	20	67819	254	678190	91822	0.0002949026084135714	0.0003745263126852357	0.7874015748031497	0.86	0.35407448887643445		0.5503871332769505	797399	88316
36211306	MULTIPLE INJURIES	87	67819	1105	678190	91822	0.0012828263465990356	0.001629336911484982	0.7873303167420814	4.43	0.03540124279867246		0.10144664100896904	797399	88316
36315580	BLOOD UREA INCREASED	242	67819	3075	678190	91822	0.003568321561804214	0.004534127604358661	0.7869918699186991	12.77	0.0003513530456513605		0.0023526313118002323	797399	88316
36110122	ESCHERICHIA BACTERAEMIA	7	67819	89	678190	91822	0.00010321591294475	0.00013123166074403928	0.7865168539325843	0.19	0.6630263501731266		0.8274589025933923	797399	88316
36110410	ZYGOMYCOSIS	7	67819	89	678190	91822	0.00010321591294475	0.00013123166074403928	0.7865168539325843	0.19	0.6630263501731266		0.8274589025933923	797399	88316
37219871	PULMONARY EMBOLISM	740	67819	9418	678190	91822	0.010911396511302143	0.013886963830195078	0.7857294542365684	40.42	2.0462442846297998e-10		5.941351768026878e-09	797399	88316
35708691	DRY THROAT	33	67819	420	678190	91822	0.0004865893038823928	0.0006192954776685	0.7857142857142857	1.58	0.2091685384325888		0.3810560658508184	797399	88316
36918983	FLASHBACK	11	67819	140	678190	91822	0.00016219643462746428	0.0002064318258895	0.7857142857142857	0.4	0.5283328650247565		0.7206337511758149	797399	88316
36718264	INTENTION TREMOR	11	67819	140	678190	91822	0.00016219643462746428	0.0002064318258895	0.7857142857142857	0.4	0.5283328650247565		0.7206337511758149	797399	88316
36312669	OCCULT BLOOD POSITIVE	38	67819	484	678190	91822	0.0005603149559857857	0.0007136643123608427	0.7851239669421487	1.86	0.17262825730170106		0.3320007691716771	797399	88316
36918956	PSYCHOMOTOR RETARDATION	23	67819	293	678190	91822	0.0003391379996756072	0.0004320323213258821	0.7849829351535836	1.05	0.3062625504697121		0.5034305751959546	797399	88316
36718207	HYPOKINESIA	114	67819	1453	678190	91822	0.001680944867957357	0.0021424674501245963	0.7845836200963523	6.05	0.01393055174453028		0.049734646652670134	797399	88316
42890828	EMBOLISM ARTERIAL	8	67819	102	678190	91822	0.00011796104336542856	0.00015040033029092143	0.7843137254901961	0.25	0.6188150703321483		0.7968336914284845	797399	88316
37220006	LARYNGOSPASM	12	67819	153	678190	91822	0.00017694156504814286	0.00022560049543638214	0.7843137254901961	0.46	0.4983564148007361		0.6907931546097233	797399	88316
36718352	CLONUS	24	67819	306	678190	91822	0.00035388313009628567	0.00045120099087276434	0.7843137254901961	1.11	0.2921564064506911		0.488005083511486	797399	88316
36312553	TROPONIN INCREASED	58	67819	740	678190	91822	0.0008552175643993571	0.0010911396511302145	0.7837837837837838	2.99	0.0835496312249515		0.1924173543408588	797399	88316
36718193	AKATHISIA	81	67819	1034	678190	91822	0.0011943555640749645	0.0015246464854981642	0.7833655705996132	4.29	0.03837720195546988		0.10798936502220984	797399	88316
36211475	WRONG TECHNIQUE IN DRUG USAGE PROCESS	678	67819	8655	678190	91822	0.009997198425220072	0.012761910379097305	0.7833622183708839	37.92	7.361052618541832e-10		1.9796404624127665e-08	797399	88316
35808879	IMPLANT SITE EROSION	9	67819	115	678190	91822	0.00013270617378610713	0.00016956899983780357	0.7826086956521738	0.31	0.5797096936853372		0.7623356733393152	797399	88316
37219886	BRADYPNOEA	14	67819	179	678190	91822	0.0002064318258895	0.00026393783453014643	0.7821229050279329	0.58	0.4456752333202847		0.6448699439349866	797399	88316
36211457	BURNS SECOND DEGREE	14	67819	179	678190	91822	0.0002064318258895	0.00026393783453014643	0.7821229050279329	0.58	0.4456752333202847		0.6448699439349866	797399	88316
36516856	PERIODIC LIMB MOVEMENT DISORDER	5	67819	64	678190	91822	7.372565210339285e-05	9.436883469234286e-05	0.7812499999999999	0.1	0.7462375294612941		0.8929268177106147	797399	88316
43053921	ACCIDENTAL EXPOSURE TO PRODUCT BY CHILD	5	67819	64	678190	91822	7.372565210339285e-05	9.436883469234286e-05	0.7812499999999999	0.1	0.7462375294612941		0.8929268177106147	797399	88316
35808905	IMPLANT SITE REACTION	5	67819	64	678190	91822	7.372565210339285e-05	9.436883469234286e-05	0.7812499999999999	0.1	0.7462375294612941		0.8929268177106147	797399	88316
37622386	AORTIC DISSECTION	5	67819	64	678190	91822	7.372565210339285e-05	9.436883469234286e-05	0.7812499999999999	0.1	0.7462375294612941		0.8929268177106147	797399	88316
36416721	VITAMIN B12 DEFICIENCY	45	67819	577	678190	91822	0.0006635308689305358	0.0008507940252731536	0.7798960138648181	2.38	0.1232653445085487		0.25776519779002444	797399	88316
37019237	BLADDER DILATATION	6	67819	77	678190	91822	8.847078252407143e-05	0.000113537504239225	0.7792207792207793	0.16	0.689750975020875		0.8475928648102963	797399	88316
36110874	CYTOMEGALOVIRUS INFECTION	26	67819	334	678190	91822	0.00038337339093764283	0.0004924873560506641	0.7784431137724551	1.3	0.253478032560296		0.440732074631866	797399	88316
35532123	DIABETES MELLITUS INSULIN-DEPENDENT	7	67819	90	678190	91822	0.00010321591294475	0.00013270617378610713	0.7777777777777779	0.22	0.6415038386082379		0.8116997395883622	797399	88316
36617485	METASTATIC RENAL CELL CARCINOMA	21	67819	270	678190	91822	0.00030964773883425	0.0003981185213583214	0.7777777777777778	1.02	0.3122575706385329		0.5089503672454181	797399	88316
35708172	EARLY SATIETY	15	67819	193	678190	91822	0.00022117695631017857	0.0002845810171190964	0.7772020725388602	0.68	0.4108740037729656		0.6110959231092928	797399	88316
35909459	GALLBLADDER NON-FUNCTIONING	8	67819	103	678190	91822	0.00011796104336542856	0.00015187484333298927	0.7766990291262136	0.28	0.5993734210487329		0.7822371497457808	797399	88316
36718368	RESTLESSNESS	327	67819	4214	678190	91822	0.004821657647561893	0.00621359795927395	0.7759848125296631	19.52	9.981246086640374e-06		0.00010919661102951124	797399	88316
37119782	VULVOVAGINAL DRYNESS	18	67819	232	678190	91822	0.00026541234757221425	0.00034208702575974284	0.7758620689655172	0.87	0.35229038774870125		0.5496266106531092	797399	88316
35707657	DENTAL DISCOMFORT	10	67819	129	678190	91822	0.0001474513042067857	0.0001902121824267536	0.7751937984496123	0.4	0.5284474171389428		0.7206337511758149	797399	88316
36211135	ULNA FRACTURE	20	67819	258	678190	91822	0.0002949026084135714	0.0003804243648535072	0.7751937984496123	0.99	0.3192963863782119		0.5150498739955326	797399	88316
36110649	SEPTIC SHOCK	212	67819	2736	678190	91822	0.003125967649183857	0.004034267683097657	0.7748538011695907	12.69	0.000367031675224567		0.002432789750326877	797399	88316
35809125	ENERGY INCREASED	32	67819	413	678190	91822	0.00047184417346171436	0.000608973886374025	0.7748184019370459	1.72	0.1894958948097276		0.3552777319261235	797399	88316
35909432	BILIARY DILATATION	22	67819	284	678190	91822	0.00032439286925492857	0.0004187617039472713	0.7746478873239436	1.12	0.2901680926810032		0.4859834160726756	797399	88316
35707759	GASTRIC DISORDER	218	67819	2815	678190	91822	0.0032144384317079285	0.004150754213421017	0.7744227353463589	13.12	0.00029237443217445934		0.0020323739660262734	797399	88316
37320310	HAIR COLOUR CHANGES	14	67819	181	678190	91822	0.0002064318258895	0.00026688686061428213	0.7734806629834254	0.65	0.4213843947715468		0.6225602832931437	797399	88316
37019273	URINARY TRACT DISORDER	31	67819	401	678190	91822	0.00045709904304103567	0.0005912797298692106	0.7730673316708231	1.69	0.1931838853250837		0.36013427713159074	797399	88316
36211626	POST LAMINECTOMY SYNDROME	16	67819	207	678190	91822	0.00023592208673085712	0.00030522419970804637	0.7729468599033816	0.77	0.3794323208791212		0.5766176214934676	797399	88316
35606826	CATARACT NUCLEAR	19	67819	246	678190	91822	0.00028015747799289283	0.00036273020834869286	0.7723577235772356	0.96	0.326507434245834		0.5216279847652906	797399	88316
37119745	VAGINAL HAEMORRHAGE	112	67819	1451	678190	91822	0.0016514546071160002	0.002139518424040461	0.771881461061337	6.79	0.00915221959091868		0.035322959295448805	797399	88316
35607031	CONJUNCTIVITIS	65	67819	845	678190	91822	0.0009584334773441072	0.0012459635205473393	0.7692307692307693	3.95	0.04684349946879384		0.1258751201941954	797399	88316
36211255	EPICONDYLITIS	19	67819	247	678190	91822	0.00028015747799289283	0.0003642047213907607	0.7692307692307693	1.0	0.3179302329722445		0.5146166629850918	797399	88316
37119589	PENIS DISORDER	10	67819	130	678190	91822	0.0001474513042067857	0.00019168669546882144	0.7692307692307693	0.43	0.5125633742010918		0.7045330669265949	797399	88316
36316380	BLOOD POTASSIUM ABNORMAL	18	67819	234	678190	91822	0.00026541234757221425	0.00034503605184387854	0.7692307692307693	0.93	0.3338909107212791		0.5313997733174715	797399	88316
37622443	HYPOPERFUSION	8	67819	104	678190	91822	0.00011796104336542856	0.00015334935637505715	0.7692307692307692	0.31	0.5803765828732774		0.7629068783682785	797399	88316
35406330	AURICULAR SWELLING	7	67819	91	678190	91822	0.00010321591294475	0.000134180686828175	0.7692307692307692	0.25	0.6204858688179079		0.7977328117521771	797399	88316
35104856	LEUKOCYTOSIS	170	67819	2211	678190	91822	0.002506672171515357	0.003260148336012032	0.7688828584350973	10.77	0.0010335831899671796		0.005918300953372281	797399	88316
36312087	BLOOD PRESSURE SYSTOLIC INCREASED	82	67819	1070	678190	91822	0.001209100694495643	0.001577728955012607	0.7663551401869159	5.2	0.02262221433336381		0.07232774443518505	797399	88316
36918911	POST-TRAUMATIC STRESS DISORDER	91	67819	1188	678190	91822	0.00134180686828175	0.0017517214939766145	0.765993265993266	5.82	0.01588304199456242		0.05479732995179737	797399	88316
36312234	HORMONE LEVEL ABNORMAL	15	67819	196	678190	91822	0.00022117695631017857	0.0002890045562453	0.7653061224489797	0.78	0.3778793408442737		0.5747400945119381	797399	88316
35104071	PERNICIOUS ANAEMIA	14	67819	183	678190	91822	0.0002064318258895	0.0002698358866984178	0.7650273224043717	0.71	0.3981121472618151		0.5982650703175337	797399	88316
36316339	BLOOD BICARBONATE INCREASED	13	67819	170	678190	91822	0.00019168669546882144	0.00025066721715153573	0.7647058823529411	0.65	0.4199091690981436		0.6208751616994183	797399	88316
35104730	HILAR LYMPHADENOPATHY	12	67819	157	678190	91822	0.00017694156504814286	0.0002314985476046536	0.7643312101910829	0.59	0.4434793719415494		0.6441150152015156	797399	88316
35707869	MELAENA	118	67819	1544	678190	91822	0.0017399253896400713	0.002276648136952771	0.7642487046632125	7.75	0.005370499304821944		0.02324618498564749	797399	88316
36211458	BURNS THIRD DEGREE	10	67819	131	678190	91822	0.0001474513042067857	0.00019316120851088932	0.7633587786259541	0.46	0.4970369144840274		0.68983845872339	797399	88316
36718001	CEREBRAL INFARCTION	122	67819	1599	678190	91822	0.0017989059113227856	0.0023577463542665037	0.7629768605378361	8.12	0.0043667985132179715		0.019309253263973272	797399	88316
35909608	CYTOLYTIC HEPATITIS	59	67819	774	678190	91822	0.0008699626948200358	0.0011412730945605215	0.7622739018087854	3.83	0.050364689471530014		0.13272814952296386	797399	88316
37622407	INFARCTION	25	67819	328	678190	91822	0.00036862826051696425	0.00048364027779825713	0.7621951219512194	1.49	0.22225873229235252		0.400236498710872	797399	88316
36311779	CARDIAC MURMUR	122	67819	1602	678190	91822	0.0017989059113227856	0.002362169893392707	0.7615480649188515	8.24	0.004094703344806177		0.018378552222037027	797399	88316
36110248	ERYSIPELAS	15	67819	197	678190	91822	0.00022117695631017857	0.00029047906928736784	0.7614213197969544	0.81	0.3673488415848935		0.5637378621328509	797399	88316
35708322	PEPTIC ULCER	51	67819	670	678190	91822	0.0007520016514546071	0.0009879237381854645	0.7611940298507462	3.31	0.06869556502986238		0.1681407993103584	797399	88316
36311983	HEART RATE INCREASED	557	67819	7320	678190	91822	0.008213037644317966	0.010793435467936714	0.7609289617486339	39.05	4.136584177961187e-10		1.1801854511209264e-08	797399	88316
36918900	COMPULSIONS	14	67819	184	678190	91822	0.0002064318258895	0.0002713103997404857	0.7608695652173914	0.75	0.3868532996597213		0.5838388574901313	797399	88316
35227370	CORONARY ARTERY ATHEROSCLEROSIS	14	67819	184	678190	91822	0.0002064318258895	0.0002713103997404857	0.7608695652173914	0.75	0.3868532996597213		0.5838388574901313	797399	88316
36314128	PO2 DECREASED	20	67819	263	678190	91822	0.0002949026084135714	0.0003877969300638464	0.7604562737642586	1.17	0.2796624316426575		0.4732194111498501	797399	88316
36211694	SEROMA	20	67819	263	678190	91822	0.0002949026084135714	0.0003877969300638464	0.7604562737642586	1.17	0.2796624316426575		0.4732194111498501	797399	88316
35607453	ALTERED VISUAL DEPTH PERCEPTION	13	67819	171	678190	91822	0.00019168669546882144	0.00025214173019360355	0.7602339181286549	0.69	0.4078403636330196		0.6076858460853484	797399	88316
36009757	ANAPHYLACTIC SHOCK	44	67819	579	678190	91822	0.0006487857385098571	0.0008537430513572892	0.75993091537133	2.86	0.09063237922531996		0.2043744578957215	797399	88316
37522104	RADIOTHERAPY	6	67819	79	678190	91822	8.847078252407143e-05	0.00011648653032336072	0.7594936708860759	0.21	0.6433123565876818		0.8124888083167221	797399	88316
36918853	ANXIETY DISORDER	51	67819	672	678190	91822	0.0007520016514546071	0.0009908727642696	0.7589285714285715	3.39	0.06555824029316902		0.16332314836893516	797399	88316
35204970	CARDIO-RESPIRATORY ARREST	453	67819	5970	678190	91822	0.006679544080567393	0.008802842861145107	0.7587939698492463	32.32	1.3102508759341056e-08		2.6213006853291466e-07	797399	88316
35204904	ATRIOVENTRICULAR BLOCK FIRST DEGREE	66	67819	870	678190	91822	0.0009731786077647855	0.0012828263465990356	0.7586206896551724	4.47	0.03442262735524598		0.0999474693385505	797399	88316
36211491	ACCIDENTAL OVERDOSE	184	67819	2426	678190	91822	0.002713103997404857	0.003577168640056621	0.7584501236603463	12.96	0.00031882110102599893		0.002183824702434869	797399	88316
35305423	GASTROINTESTINAL ARTERIOVENOUS MALFORMATION	5	67819	66	678190	91822	7.372565210339285e-05	9.731786077647857e-05	0.7575757575757576	0.16	0.6935243895821311		0.8512588196929134	797399	88316
35808822	APPLICATION SITE PRURITUS	88	67819	1162	678190	91822	0.0012975714770197145	0.00171338415488285	0.7573149741824441	6.13	0.013317436320522012		0.047753561276101336	797399	88316
36315755	URINE OUTPUT INCREASED	21	67819	278	678190	91822	0.00030964773883425	0.0004099146256948643	0.7553956834532374	1.31	0.2529454471504969		0.4400392428954297	797399	88316
35809173	YELLOW SKIN	16	67819	212	678190	91822	0.00023592208673085712	0.0003125967649183857	0.7547169811320755	0.95	0.3300643913864347		0.5259549626706616	797399	88316
36718243	QUADRIPARESIS	8	67819	106	678190	91822	0.00011796104336542856	0.00015629838245919284	0.7547169811320755	0.37	0.5437155407658683		0.7320191584952046	797399	88316
37587651	INTUBATION	8	67819	106	678190	91822	0.00011796104336542856	0.00015629838245919284	0.7547169811320755	0.37	0.5437155407658683		0.7320191584952046	797399	88316
36617316	CANCER PAIN	20	67819	265	678190	91822	0.0002949026084135714	0.0003907459561479822	0.7547169811320754	1.24	0.2649575374090229		0.4537148713538355	797399	88316
36617702	PROSTATE CANCER	89	67819	1180	678190	91822	0.001312316607440393	0.0017399253896400713	0.7542372881355933	6.39	0.011482073781188526		0.04223395075793672	797399	88316
36718155	INTRACRANIAL PRESSURE INCREASED	23	67819	305	678190	91822	0.0003391379996756072	0.0004497264778306964	0.7540983606557378	1.47	0.2248281155897886		0.4032071873477587	797399	88316
35708240	ILEUS	102	67819	1353	678190	91822	0.0015040033029092145	0.0019950161459178105	0.7538802660753882	7.39	0.006573464482780113		0.02716314479597173	797399	88316
36313246	HAEMOGLOBIN INCREASED	15	67819	199	678190	91822	0.00022117695631017857	0.00029342809537150354	0.7537688442211056	0.88	0.34697683795656264		0.5436633263302207	797399	88316
35606947	KERATOCONJUNCTIVITIS SICCA	11	67819	146	678190	91822	0.00016219643462746428	0.00021527890414190716	0.7534246575342466	0.59	0.4413998098674304		0.6419471525598578	797399	88316
36312568	BLOOD ALKALINE PHOSPHATASE INCREASED	269	67819	3571	678190	91822	0.003966440083162536	0.005265486073224318	0.7532903948473817	20.06	7.4884542821965925e-06		8.443167869376982e-05	797399	88316
36718228	DIPLEGIA	18	67819	239	678190	91822	0.00026541234757221425	0.0003524086170542178	0.7531380753138075	1.11	0.2911924847801791		0.4872017045200242	797399	88316
36718256	PARKINSON'S DISEASE	98	67819	1302	678190	91822	0.0014450227812265	0.00191981598077235	0.7526881720430108	7.17	0.0074190084777994375		0.02994067258998765	797399	88316
36110684	SUBCUTANEOUS ABSCESS	27	67819	359	678190	91822	0.0003981185213583214	0.0005293501821023607	0.7520891364902507	1.81	0.17884238083488654		0.3407704102223362	797399	88316
35708752	TONGUE COATED	10	67819	133	678190	91822	0.0001474513042067857	0.00019611023459502496	0.7518796992481204	0.53	0.467049669309405		0.6618727910134921	797399	88316
36311961	QRS AXIS ABNORMAL	10	67819	133	678190	91822	0.0001474513042067857	0.00019611023459502496	0.7518796992481204	0.53	0.467049669309405		0.6618727910134921	797399	88316
37521618	CAESAREAN SECTION	39	67819	519	678190	91822	0.0005750600864064643	0.0007652722688332177	0.7514450867052024	2.74	0.09814543858612562		0.2164608787106268	797399	88316
36516867	MUSCLE RIGIDITY	79	67819	1053	678190	91822	0.001164865303233607	0.0015526622332974534	0.7502374169040835	5.87	0.015433068969783413		0.05358296221149141	797399	88316
36919102	CHOKING SENSATION	27	67819	360	678190	91822	0.0003981185213583214	0.0005308246951444285	0.75	1.85	0.174251264927883		0.33394766368480383	797399	88316
36312698	COLONOSCOPY	9	67819	120	678190	91822	0.00013270617378610713	0.00017694156504814286	0.7499999999999999	0.47	0.4951154080128494		0.6883075607814773	797399	88316
35909518	HEPATIC FAILURE	177	67819	2362	678190	91822	0.002609888084460107	0.0034827998053642787	0.7493649449618968	13.59	0.00022688431985798036		0.0016218027308366745	797399	88316
37019292	NEPHROTIC SYNDROME	20	67819	267	678190	91822	0.0002949026084135714	0.0003936949822321178	0.749063670411985	1.32	0.25088581232863066		0.4380821448910257	797399	88316
35205179	ACUTE CORONARY SYNDROME	74	67819	988	678190	91822	0.0010911396511302145	0.0014568188855630427	0.7489878542510122	5.55	0.01853137863458626		0.0621691751534535	797399	88316
35809361	TREATMENT FAILURE	36	67819	481	678190	91822	0.0005308246951444285	0.0007092407732346393	0.7484407484407484	2.58	0.10807760388823233		0.23313781614548995	797399	88316
36313534	ASPARTATE AMINOTRANSFERASE INCREASED	428	67819	5725	678190	91822	0.006310915820050428	0.00844158716583848	0.7475982532751091	33.96	5.633460967232357e-09		1.3108783995382526e-07	797399	88316
36919047	EUPHORIC MOOD	126	67819	1686	678190	91822	0.0018578864330055	0.002486028988926407	0.7473309608540926	9.78	0.001762235558275064		0.009221522913397905	797399	88316
36211391	SKIN INJURY	13	67819	174	678190	91822	0.00019168669546882144	0.00025656526931980706	0.7471264367816092	0.79	0.3732410031245204		0.569426185528948	797399	88316
37320217	RASH MORBILLIFORM	13	67819	174	678190	91822	0.00019168669546882144	0.00025656526931980706	0.7471264367816092	0.79	0.3732410031245204		0.569426185528948	797399	88316
36316209	BLOOD ALCOHOL INCREASED	15	67819	201	678190	91822	0.00022117695631017857	0.0002963771214556393	0.746268656716418	0.96	0.327507902380031		0.5226427177572381	797399	88316
36416557	SENILE OSTEOPOROSIS	5	67819	67	678190	91822	7.372565210339285e-05	9.879237381854644e-05	0.7462686567164178	0.18	0.6682140696303758		0.8297996467630403	797399	88316
42889402	DEVICE DAMAGE	5	67819	67	678190	91822	7.372565210339285e-05	9.879237381854644e-05	0.7462686567164178	0.18	0.6682140696303758		0.8297996467630403	797399	88316
35708730	GLOSSITIS	32	67819	429	678190	91822	0.00047184417346171436	0.0006325660950471108	0.7459207459207459	2.33	0.12729915055421456		0.263631797819916	797399	88316
45885696	INTENTIONAL PRODUCT MISUSE	109	67819	1462	678190	91822	0.0016072192158539645	0.002155738067503207	0.7455540355677155	8.57	0.003420936742123375		0.016011545579039648	797399	88316
36211296	EXCORIATION	111	67819	1490	678190	91822	0.0016367094766953213	0.002197024432681107	0.7449664429530201	8.78	0.003047171976959538		0.014489523560006153	797399	88316
35506540	MICROALBUMINURIA	7	67819	94	678190	91822	0.00010321591294475	0.00013860422595437857	0.7446808510638298	0.34	0.560460646567293		0.7478126805153674	797399	88316
42890546	LIMB ASYMMETRY	9	67819	121	678190	91822	0.00013270617378610713	0.00017841607809021068	0.743801652892562	0.5	0.4793773438949737		0.674747775769802	797399	88316
36211637	POST LUMBAR PUNCTURE SYNDROME	9	67819	121	678190	91822	0.00013270617378610713	0.00017841607809021068	0.743801652892562	0.5	0.4793773438949737		0.674747775769802	797399	88316
35909452	GALLBLADDER DISORDER	196	67819	2639	678190	91822	0.002890045562453	0.003891239918017075	0.7427055702917772	16.06	6.133055469875263e-05		0.0005309381265609693	797399	88316
36570130	BUTTOCK PAIN	19	67819	256	678190	91822	0.00028015747799289283	0.00037747533876937133	0.7421874999999999	1.33	0.24854017155225214		0.4342174136650369	797399	88316
35506587	MENSTRUATION IRREGULAR	39	67819	526	678190	91822	0.0005750600864064643	0.0007755938601276928	0.7414448669201522	3.02	0.08242177362594362		0.19044073187797253	797399	88316
36416512	ANOREXIA	226	67819	3051	678190	91822	0.003332399475073357	0.0044987392913490324	0.7407407407407408	18.91	1.3691885204343045e-05		0.00014171317146829504	797399	88316
36919031	BIPOLAR I DISORDER	40	67819	540	678190	91822	0.0005898052168271428	0.0007962370427166428	0.7407407407407407	3.12	0.07726868878783108		0.18225633926159146	797399	88316
35808865	CENTRAL LINE INFECTION	10	67819	135	678190	91822	0.0001474513042067857	0.0001990592606791607	0.7407407407407407	0.6	0.43846774619280815		0.638248746787313	797399	88316
36110618	ABSCESS NECK	10	67819	135	678190	91822	0.0001474513042067857	0.0001990592606791607	0.7407407407407407	0.6	0.43846774619280815		0.638248746787313	797399	88316
37320328	DRY GANGRENE	8	67819	108	678190	91822	0.00011796104336542856	0.00015924740854332856	0.7407407407407407	0.44	0.5088213277650059		0.7013182910987331	797399	88316
36919196	LIBIDO INCREASED	15	67819	203	678190	91822	0.00022117695631017857	0.000299326147539775	0.7389162561576356	1.04	0.3089218601509021		0.5058839304275576	797399	88316
36313239	HAEMOGLOBIN ABNORMAL	15	67819	203	678190	91822	0.00022117695631017857	0.000299326147539775	0.7389162561576356	1.04	0.3089218601509021		0.5058839304275576	797399	88316
35205348	VENTRICULAR HYPERTROPHY	58	67819	785	678190	91822	0.0008552175643993571	0.001157492738023268	0.7388535031847133	4.73	0.029699462290283418		0.08931616477948663	797399	88316
36718157	DEMENTIA ALZHEIMER'S TYPE	43	67819	582	678190	91822	0.0006340406080891785	0.0008581665904834928	0.7388316151202751	3.44	0.06375755325249903		0.1600524347524478	797399	88316
37219958	RHINALGIA	13	67819	176	678190	91822	0.00019168669546882144	0.00025951429540394287	0.7386363636363635	0.87	0.351488207936412		0.5490575294584591	797399	88316
36110239	WOUND INFECTION STAPHYLOCOCCAL	33	67819	447	678190	91822	0.0004865893038823928	0.0006591073298043321	0.7382550335570469	2.59	0.10742364614289557		0.23218510078711485	797399	88316
36718122	HYPOXIC ENCEPHALOPATHY	9	67819	122	678190	91822	0.00013270617378610713	0.00017989059113227856	0.7377049180327868	0.54	0.4640273295389785		0.6601227166449263	797399	88316
35809065	INTRA-UTERINE DEATH	9	67819	122	678190	91822	0.00013270617378610713	0.00017989059113227856	0.7377049180327868	0.54	0.4640273295389785		0.6601227166449263	797399	88316
37622486	HAEMODYNAMIC INSTABILITY	25	67819	339	678190	91822	0.00036862826051696425	0.0004998599212610035	0.7374631268436578	1.92	0.16625535266701474		0.32258061034918706	797399	88316
36211197	MATERNAL DRUGS AFFECTING FOETUS	41	67819	556	678190	91822	0.0006045503472478215	0.0008198292513897286	0.7374100719424459	3.31	0.06889206799336682		0.1681407993103584	797399	88316
36211504	INADEQUATE ANALGESIA	199	67819	2706	678190	91822	0.002934280953715036	0.003990032291835621	0.7354028085735405	17.45	2.957066318804895e-05		0.0002828610668221242	797399	88316
37219902	BRAIN HYPOXIA	5	67819	68	678190	91822	7.372565210339285e-05	0.00010026688686061428	0.7352941176470589	0.21	0.6436020764447304		0.8124888083167221	797399	88316
36211515	ARTERIOVENOUS FISTULA THROMBOSIS	5	67819	68	678190	91822	7.372565210339285e-05	0.00010026688686061428	0.7352941176470589	0.21	0.6436020764447304		0.8124888083167221	797399	88316
36617309	NEOPLASM PROGRESSION	76	67819	1034	678190	91822	0.0011206299119715713	0.0015246464854981642	0.7350096711798839	6.5	0.01076033050081561		0.040118914060427294	797399	88316
36211086	HAEMARTHROSIS	18	67819	245	678190	91822	0.00026541234757221425	0.000361255695306625	0.7346938775510203	1.35	0.2458773548692623		0.4307120135216496	797399	88316
35205305	ATRIAL SEPTAL DEFECT	42	67819	572	678190	91822	0.0006192954776685	0.0008434214600628142	0.7342657342657343	3.5	0.06142964192360002		0.15563757154542984	797399	88316
36919158	SCHIZOPHRENIA	37	67819	504	678190	91822	0.0005455698255651071	0.0007431545732022	0.7341269841269841	3.05	0.08051937758539145		0.18749757122616706	797399	88316
36311984	HEART RATE IRREGULAR	202	67819	2753	678190	91822	0.0029785163449770713	0.00405933440481281	0.7337450054486016	17.98	2.2303181948286705e-05		0.00022107776426685407	797399	88316
35809041	HYPOTHERMIA	53	67819	723	678190	91822	0.0007814919122959643	0.0010660729294150607	0.7330567081604427	4.54	0.03320531238515829		0.09719265054453408	797399	88316
36110347	SYSTEMIC CANDIDA	6	67819	82	678190	91822	8.847078252407143e-05	0.00012091006944956428	0.7317073170731708	0.31	0.5780415380504393		0.7613385492591165	797399	88316
35606991	OPEN ANGLE GLAUCOMA	9	67819	123	678190	91822	0.00013270617378610713	0.00018136510417434643	0.7317073170731706	0.57	0.4490621070544196		0.6479211843647981	797399	88316
35809094	SENSATION OF FOREIGN BODY	36	67819	492	678190	91822	0.0005308246951444285	0.0007254604166973857	0.7317073170731706	3.03	0.08159328401207086		0.18932642492475565	797399	88316
37622413	VASCULAR INSUFFICIENCY	9	67819	123	678190	91822	0.00013270617378610713	0.00018136510417434643	0.7317073170731706	0.57	0.4490621070544196		0.6479211843647981	797399	88316
36316089	CHEST X-RAY ABNORMAL	40	67819	548	678190	91822	0.0005898052168271428	0.0008080331470531857	0.7299270072992701	3.46	0.0630161975246257		0.15855532521341786	797399	88316
36416487	METABOLIC ACIDOSIS	167	67819	2288	678190	91822	0.0024624367802533213	0.003373685840251257	0.7298951048951049	15.33	9.018706658533089e-05		0.0007397594136661766	797399	88316
36919126	DEPENDENCE	78	67819	1069	678190	91822	0.0011501201728129286	0.0015762544419705392	0.7296538821328344	7.02	0.008069606755480506		0.031976304063685436	797399	88316
36718114	PROGRESSIVE MULTIPLE SCLEROSIS	14	67819	192	678190	91822	0.0002064318258895	0.00028310650407702864	0.7291666666666666	1.05	0.3055241661003663		0.5027205561561193	797399	88316
35809229	PITTING OEDEMA	28	67819	384	678190	91822	0.00041286365177900004	0.0005662130081540573	0.7291666666666666	2.36	0.12478452244541167		0.2594537504077286	797399	88316
42889605	H1N1 INFLUENZA	14	67819	192	678190	91822	0.0002064318258895	0.00028310650407702864	0.7291666666666666	1.05	0.3055241661003663		0.5027205561561193	797399	88316
36315579	BLOOD UREA DECREASED	14	67819	192	678190	91822	0.0002064318258895	0.00028310650407702864	0.7291666666666666	1.05	0.3055241661003663		0.5027205561561193	797399	88316
36312573	BLOOD LACTATE DEHYDROGENASE INCREASED	89	67819	1222	678190	91822	0.001312316607440393	0.001801854937406921	0.7283142389525369	8.15	0.0043163770557711045		0.019163779594025702	797399	88316
36818682	PREMATURE LABOUR	27	67819	371	678190	91822	0.0003981185213583214	0.000547044338607175	0.7277628032345014	2.29	0.12998000695559767		0.2678170446170641	797399	88316
35204954	ATRIAL FLUTTER	56	67819	770	678190	91822	0.0008257273035580001	0.00113537504239225	0.7272727272727273	5.07	0.024363103983741783		0.07671338212155161	797399	88316
37119781	VULVOVAGINAL DISCOMFORT	8	67819	110	678190	91822	0.00011796104336542856	0.00016219643462746428	0.7272727272727272	0.51	0.4756731369199321		0.670684814024193	797399	88316
35204980	VENTRICULAR EXTRASYSTOLES	121	67819	1664	678190	91822	0.001784160780902107	0.0024535897020009144	0.7271634615384615	11.3	0.0007767165712751718		0.004658879470482338	797399	88316
35708369	MALABSORPTION	25	67819	344	678190	91822	0.00036862826051696425	0.0005072324864713427	0.7267441860465116	2.12	0.14504418132053634		0.29086687223007024	797399	88316
37622442	CIRCULATORY COLLAPSE	88	67819	1211	678190	91822	0.0012975714770197145	0.001785635293944175	0.726672171758877	8.17	0.004257669058811333		0.018980179595054325	797399	88316
35708124	FREQUENT BOWEL MOVEMENTS	55	67819	758	678190	91822	0.0008109821731373215	0.0011176808858874355	0.7255936675461742	5.05	0.02463557729281469		0.07727469321006214	797399	88316
36312538	BLOOD CREATINE PHOSPHOKINASE INCREASED	227	67819	3132	678190	91822	0.003347144605494036	0.004618174847756528	0.7247765006385697	21.94	2.81546035278921e-06		3.51236707889787e-05	797399	88316
36718006	EMBOLIC CEREBRAL INFARCTION	5	67819	69	678190	91822	7.372565210339285e-05	0.00010174139990268214	0.7246376811594203	0.25	0.6196866564811216		0.7970176087473776	797399	88316
37420492	THEFT	5	67819	69	678190	91822	7.372565210339285e-05	0.00010174139990268214	0.7246376811594203	0.25	0.6196866564811216		0.7970176087473776	797399	88316
35909614	HEPATITIS ACUTE	28	67819	387	678190	91822	0.00041286365177900004	0.0005706365472802607	0.7235142118863048	2.48	0.11502027362985832		0.2448939116025731	797399	88316
35809369	DRUG WITHDRAWAL SYNDROME	747	67819	10325	678190	91822	0.011014612424246893	0.015224347159350626	0.7234866828087168	74.44	6.2515840251088356e-18		4.661692542359566e-16	797399	88316
35104849	ACUTE FEBRILE NEUTROPHILIC DERMATOSIS	6	67819	83	678190	91822	8.847078252407143e-05	0.00012238458249163212	0.7228915662650602	0.34	0.5574479795303263		0.7447014742829807	797399	88316
35808971	INJECTION SITE DISCOMFORT	12	67819	166	678190	91822	0.00017694156504814286	0.0002447691649832643	0.7228915662650602	0.92	0.3370267266019581		0.5339375615552991	797399	88316
36919082	VIOLENCE-RELATED SYMPTOM	18	67819	249	678190	91822	0.00026541234757221425	0.0003671537474748964	0.7228915662650601	1.51	0.2190251826016724		0.39615304526796413	797399	88316
36211469	INCORRECT ROUTE OF DRUG ADMINISTRATION	95	67819	1315	678190	91822	0.0014007873899644645	0.001938984650319232	0.7224334600760457	9.18	0.002442289749312444		0.011995737526188816	797399	88316
36918867	CLAUSTROPHOBIA	23	67819	319	678190	91822	0.0003391379996756072	0.0004703696604196464	0.7210031347962382	2.04	0.1532494740549692		0.3030810876276997	797399	88316
35104886	NEUTROPENIC INFECTION	8	67819	111	678190	91822	0.00011796104336542856	0.00016367094766953213	0.7207207207207207	0.55	0.4597448623272159		0.6573275269336138	797399	88316
35205171	CORONARY ARTERY RESTENOSIS	8	67819	111	678190	91822	0.00011796104336542856	0.00016367094766953213	0.7207207207207207	0.55	0.4597448623272159		0.6573275269336138	797399	88316
37219911	SPUTUM DISCOLOURED	47	67819	653	678190	91822	0.0006930211297718928	0.0009628570164703107	0.7197549770290964	4.51	0.033793522357354		0.09829481104120433	797399	88316
35607489	SCOTOMA	11	67819	153	678190	91822	0.00016219643462746428	0.00022560049543638214	0.7189542483660131	0.86	0.354394898653836		0.5503871332769505	797399	88316
36211473	UNDERDOSE	77	67819	1072	678190	91822	0.00113537504239225	0.0015806779810967429	0.7182835820895522	7.66	0.005636472978419035		0.024237572532362847	797399	88316
36313524	ALANINE AMINOTRANSFERASE INCREASED	445	67819	6196	678190	91822	0.006561583037201964	0.009136082808652442	0.7182052937378954	46.03	1.1672706529378686e-11		3.9893906378011936e-10	797399	88316
37521342	CHOLECYSTECTOMY	75	67819	1046	678190	91822	0.001105884781550893	0.0015423406420029785	0.7170172084130021	7.54	0.006036241676596071		0.025397101694089808	797399	88316
35909670	HEPATIC NEOPLASM MALIGNANT	19	67819	265	678190	91822	0.00028015747799289283	0.0003907459561479822	0.7169811320754716	1.7	0.19209976691002667		0.3589500217122205	797399	88316
43053888	CLOSTRIDIUM DIFFICILE INFECTION	59	67819	824	678190	91822	0.0008699626948200358	0.0012149987466639142	0.7160194174757282	5.92	0.014969455017379988		0.052138834301511394	797399	88316
37080784	ACUTE KIDNEY INJURY	46	67819	643	678190	91822	0.0006782759993512143	0.0009481118860496321	0.7153965785381027	4.58	0.03240432305775468		0.09526754834452787	797399	88316
35104254	MYELOPROLIFERATIVE DISORDER	6	67819	84	678190	91822	8.847078252407143e-05	0.0001238590955337	0.7142857142857144	0.38	0.5374300694810011		0.7265381367808672	797399	88316
35707842	OESOPHAGEAL DILATATION	5	67819	70	678190	91822	7.372565210339285e-05	0.00010321591294475	0.7142857142857143	0.28	0.5964643619484462		0.7790603389939698	797399	88316
35104185	VASCULAR PURPURA	5	67819	70	678190	91822	7.372565210339285e-05	0.00010321591294475	0.7142857142857143	0.28	0.5964643619484462		0.7790603389939698	797399	88316
35809401	METAPLASIA	14	67819	196	678190	91822	0.0002064318258895	0.0002890045562453	0.7142857142857143	1.21	0.2703940814174033		0.4606246007946522	797399	88316
36110346	SKIN CANDIDA	7	67819	98	678190	91822	0.00010321591294475	0.00014450227812264998	0.7142857142857143	0.48	0.4874226505832091		0.6805249857717061	797399	88316
35707745	PANCREATIC PSEUDOCYST	8	67819	112	678190	91822	0.00011796104336542856	0.0001651454607116	0.7142857142857142	0.59	0.4442413902192642		0.64473130502983	797399	88316
36617375	BRAIN NEOPLASM MALIGNANT	9	67819	126	678190	91822	0.00013270617378610713	0.00018578864330055	0.7142857142857142	0.69	0.4064370344788557		0.6064555308539906	797399	88316
36009704	DERMATITIS ALLERGIC	35	67819	491	678190	91822	0.00051607956472375	0.0007239859036553178	0.7128309572301426	3.49	0.061628632397977126		0.15566092601829326	797399	88316
36919101	STARING	18	67819	253	678190	91822	0.00026541234757221425	0.0003730517996431678	0.7114624505928854	1.68	0.1946742966293344		0.3622951600912344	797399	88316
36516872	TORTICOLLIS	16	67819	225	678190	91822	0.00023592208673085712	0.00033176543446526783	0.7111111111111111	1.47	0.2254312104894769		0.4032844279164332	797399	88316
36315296	GENERAL PHYSICAL CONDITION ABNORMAL	28	67819	394	678190	91822	0.00041286365177900004	0.0005809581385747358	0.7106598984771574	2.79	0.09478253775465016		0.21083491957492007	797399	88316
35809215	POLYP	54	67819	761	678190	91822	0.0007962370427166428	0.0011221044250136392	0.7095926412614981	5.7	0.01692222524962464		0.057775047912610226	797399	88316
37019261	CYSTITIS HAEMORRHAGIC	10	67819	141	678190	91822	0.0001474513042067857	0.00020790633893156784	0.7092198581560284	0.83	0.3608963856201876		0.5567847312778511	797399	88316
36918869	FEAR	245	67819	3458	678190	91822	0.00361255695306625	0.00509886609947065	0.7085020242914979	27.28	1.7641322387014355e-07		2.7694343900379955e-06	797399	88316
36617245	METASTASIS	25	67819	353	678190	91822	0.00036862826051696425	0.0005205031038499537	0.7082152974504249	2.52	0.11268498141388847		0.2408595596214776	797399	88316
36416586	HYPEROSMOLAR STATE	8	67819	113	678190	91822	0.00011796104336542856	0.00016661997375366785	0.7079646017699115	0.63	0.4291578707547645		0.6297258380797774	797399	88316
36718137	TENSION HEADACHE	28	67819	396	678190	91822	0.00041286365177900004	0.0005839071646588714	0.7070707070707071	2.88	0.08960732537673556		0.20262001003519603	797399	88316
36312102	PULMONARY ARTERIAL PRESSURE INCREASED	7	67819	99	678190	91822	0.00010321591294475	0.00014597679116471786	0.7070707070707071	0.52	0.4703879053143834		0.6655207922968918	797399	88316
35809377	WITHDRAWAL SYNDROME	300	67819	4249	678190	91822	0.004423539126203572	0.006265205915746325	0.7060484819957638	34.2	4.971712955233733e-09		1.1735388637497756e-07	797399	88316
36311981	HEART RATE ABNORMAL	30	67819	425	678190	91822	0.00044235391262035725	0.0006266680428788393	0.7058823529411764	3.14	0.07637358248395881		0.18171263533710574	797399	88316
36818634	ABORTION SPONTANEOUS	82	67819	1162	678190	91822	0.001209100694495643	0.00171338415488285	0.7056798623063684	9.12	0.002531792268484036		0.012349435336296809	797399	88316
36110320	BRONCHOPULMONARY ASPERGILLOSIS	16	67819	227	678190	91822	0.00023592208673085712	0.00033471446054940363	0.7048458149779735	1.56	0.2121066858729948		0.385338890558857	797399	88316
35809342	NO THERAPEUTIC RESPONSE	148	67819	2100	678190	91822	0.002182279302260429	0.0030964773883425	0.7047619047619048	16.85	4.048788792273916e-05		0.00037210296995660274	797399	88316
36416641	DYSLIPIDAEMIA	84	67819	1192	678190	91822	0.001238590955337	0.0017576195461448856	0.7046979865771812	9.43	0.0021400172623309665		0.010785555511072045	797399	88316
35104306	JAUNDICE	120	67819	1703	678190	91822	0.0017694156504814286	0.0025110957106415604	0.704638872577804	13.61	0.00022496906405184225		0.0016151498887398124	797399	88316
35205077	CARDIAC VALVE DISEASE	66	67819	938	678190	91822	0.0009731786077647855	0.00138309323345965	0.7036247334754797	7.41	0.006500640771929507		0.02689609378650783	797399	88316
35506649	HYPERPROLACTINAEMIA	19	67819	271	678190	91822	0.00028015747799289283	0.0003995930344003893	0.7011070110701106	1.97	0.16083392309996794		0.3148544759492809	797399	88316
35506754	TETANY	11	67819	157	678190	91822	0.00016219643462746428	0.0002314985476046536	0.7006369426751593	1.03	0.31124631363078925		0.5082108311990008	797399	88316
36718457	DROP ATTACKS	7	67819	100	678190	91822	0.00010321591294475	0.0001474513042067857	0.7000000000000001	0.56	0.4538327507959597		0.650797751469206	797399	88316
36110199	PSEUDOMONAL SEPSIS	7	67819	100	678190	91822	0.00010321591294475	0.0001474513042067857	0.7000000000000001	0.56	0.4538327507959597		0.650797751469206	797399	88316
35708623	ORAL MUCOSAL ERYTHEMA	7	67819	100	678190	91822	0.00010321591294475	0.0001474513042067857	0.7000000000000001	0.56	0.4538327507959597		0.650797751469206	797399	88316
37320161	GENERALISED ERYTHEMA	47	67819	672	678190	91822	0.0006930211297718928	0.0009908727642696	0.6994047619047621	5.38	0.02042204828444425		0.06687099842441276	797399	88316
36009717	PANNICULITIS	10	67819	143	678190	91822	0.0001474513042067857	0.0002108553650157036	0.6993006993006993	0.92	0.33765721038650753		0.5341904579952136	797399	88316
35205091	MITRAL VALVE DISEASE	26	67819	372	678190	91822	0.00038337339093764283	0.0005485188516492429	0.6989247311827956	2.85	0.09129822303963844		0.20531149403225066	797399	88316
36919227	SOMATISATION DISORDER	13	67819	186	678190	91822	0.00019168669546882144	0.00027425942582462145	0.6989247311827956	1.28	0.2575507746262813		0.4456878119983275	797399	88316
36718015	ISCHAEMIC CEREBRAL INFARCTION	13	67819	186	678190	91822	0.00019168669546882144	0.00027425942582462145	0.6989247311827956	1.28	0.2575507746262813		0.4456878119983275	797399	88316
35607306	MYDRIASIS	84	67819	1203	678190	91822	0.001238590955337	0.001773839189607632	0.6982543640897756	9.95	0.001610489842844304		0.008619930137638109	797399	88316
35809330	DRUG RESISTANCE	15	67819	215	678190	91822	0.00022117695631017857	0.00031702030404458925	0.6976744186046513	1.54	0.21466040520924184		0.38954689684265625	797399	88316
35707644	TEETH BRITTLE	18	67819	258	678190	91822	0.00026541234757221425	0.0003804243648535072	0.6976744186046511	1.91	0.1675037538688509		0.3237836006080356	797399	88316
35204976	SUDDEN DEATH	75	67819	1077	678190	91822	0.001105884781550893	0.0015880505463070822	0.6963788300835655	8.99	0.002720120503565674		0.013163297009143031	797399	88316
35506577	AMENORRHOEA	30	67819	431	678190	91822	0.00044235391262035725	0.0006355151211312464	0.6960556844547564	3.42	0.06446360355073813		0.16120814272101505	797399	88316
35707641	PERIODONTAL DISEASE	40	67819	575	678190	91822	0.0005898052168271428	0.0008478449991890178	0.6956521739130435	4.68	0.03059686865753445		0.09142834796481836	797399	88316
35809116	CREPITATIONS	23	67819	331	678190	91822	0.0003391379996756072	0.00048806381692446065	0.6948640483383686	2.58	0.10838828670218274		0.2335009643268953	797399	88316
36311910	ELECTROCARDIOGRAM PR PROLONGATION	15	67819	216	678190	91822	0.00022117695631017857	0.0003184948170866572	0.6944444444444445	1.59	0.20803985612321815		0.379632240233748	797399	88316
35909547	HAEMOCHROMATOSIS	5	67819	72	678190	91822	7.372565210339285e-05	0.0001061649390288857	0.6944444444444444	0.35	0.5520778417084518		0.7396355241508494	797399	88316
35809105	GAIT SPASTIC	5	67819	72	678190	91822	7.372565210339285e-05	0.0001061649390288857	0.6944444444444444	0.35	0.5520778417084518		0.7396355241508494	797399	88316
35708302	INTESTINAL PERFORATION	50	67819	720	678190	91822	0.0007372565210339285	0.001061649390288857	0.6944444444444444	5.98	0.014456447396556832		0.0508377319486634	797399	88316
37520643	JOINT ARTHROPLASTY	10	67819	144	678190	91822	0.0001474513042067857	0.0002123298780577714	0.6944444444444444	0.96	0.3265078696305448		0.5216279847652906	797399	88316
37520719	CARDIAC PACEMAKER INSERTION	32	67819	461	678190	91822	0.00047184417346171436	0.0006797505123932821	0.6941431670281996	3.73	0.05355064960184737		0.1391327500967782	797399	88316
36211213	BRAIN HERNIATION	12	67819	173	678190	91822	0.00017694156504814286	0.0002550907562777393	0.6936416184971098	1.22	0.2693808447030868		0.4591369098549755	797399	88316
37219922	RALES	57	67819	822	678190	91822	0.0008404724339786785	0.0012120497205797786	0.6934306569343065	6.92	0.008519832828127512		0.03335748390105772	797399	88316
36009895	GRAFT VERSUS HOST DISEASE	26	67819	375	678190	91822	0.00038337339093764283	0.0005529423907754465	0.6933333333333332	2.99	0.08369250263855442		0.19256318454214386	797399	88316
36110479	BRAIN ABSCESS	7	67819	101	678190	91822	0.00010321591294475	0.00014892581724885355	0.6930693069306931	0.6	0.4377510745787746		0.638248746787313	797399	88316
36110197	LUNG INFECTION PSEUDOMONAL	11	67819	159	678190	91822	0.00016219643462746428	0.00023444757368878925	0.6918238993710693	1.11	0.2913566364164634		0.4872278919889992	797399	88316
35708063	CROHN'S DISEASE	169	67819	2445	678190	91822	0.0024919270410946786	0.003605184387855911	0.6912065439672802	21.57	3.4192492825784495e-06		4.217502592533794e-05	797399	88316
36315669	PROTEIN URINE PRESENT	36	67819	521	678190	91822	0.0005308246951444285	0.0007682212949173536	0.6909788867562379	4.34	0.03713081133862748		0.10520396545944452	797399	88316
35708726	HYPOGEUSIA	6	67819	87	678190	91822	8.847078252407143e-05	0.00012828263465990356	0.6896551724137931	0.5	0.4807749376074223		0.6761348351007084	797399	88316
36312335	BLOOD THYROID STIMULATING HORMONE DECREASED	26	67819	377	678190	91822	0.00038337339093764283	0.0005558914168595821	0.6896551724137931	3.09	0.07893993312929178		0.18473746119629555	797399	88316
35205280	HYPERTENSIVE CARDIOMYOPATHY	6	67819	87	678190	91822	8.847078252407143e-05	0.00012828263465990356	0.6896551724137931	0.5	0.4807749376074223		0.6761348351007084	797399	88316
36617249	ADENOMA BENIGN	12	67819	174	678190	91822	0.00017694156504814286	0.00025656526931980706	0.6896551724137931	1.26	0.26071319718429714		0.44902887137096	797399	88316
36313350	EOSINOPHIL COUNT INCREASED	30	67819	435	678190	91822	0.00044235391262035725	0.0006414131732995178	0.6896551724137931	3.61	0.05747614015998277		0.14744270200539758	797399	88316
35707571	PAINFUL DEFAECATION	8	67819	116	678190	91822	0.00011796104336542856	0.00017104351287987142	0.6896551724137929	0.75	0.3863729322666223		0.5836508244782632	797399	88316
36314255	BRAIN NATRIURETIC PEPTIDE INCREASED	33	67819	479	678190	91822	0.0004865893038823928	0.0007062917471505035	0.6889352818371608	4.02	0.0448389646971824		0.12148360294917873	797399	88316
35104689	IDIOPATHIC THROMBOCYTOPENIC PURPURA	29	67819	421	678190	91822	0.00042760878219967857	0.0006207699907105678	0.6888361045130642	3.5	0.061288543661922025		0.15552027204544944	797399	88316
35104826	EOSINOPHILIA	50	67819	726	678190	91822	0.0007372565210339285	0.0010704964685412642	0.6887052341597797	6.27	0.012265920850113002		0.044666466491920936	797399	88316
35104302	HAEMOLYSIS	19	67819	276	678190	91822	0.00028015747799289283	0.00040696559961072855	0.6884057971014492	2.2	0.13822903675636206		0.28117140086647485	797399	88316
36516926	LORDOSIS	15	67819	218	678190	91822	0.00022117695631017857	0.0003214438431707928	0.6880733944954129	1.68	0.19532010571988664		0.3630214239370005	797399	88316
45885695	EXPIRED PRODUCT ADMINISTERED	13	67819	189	678190	91822	0.00019168669546882144	0.000278682964950825	0.6878306878306878	1.42	0.23384185058168905		0.41539529602518777	797399	88316
37522180	HOSPICE CARE	11	67819	160	678190	91822	0.00016219643462746428	0.00023592208673085712	0.6875	1.16	0.2818170464445183		0.4756387496833665	797399	88316
36009768	DERMATITIS ATOPIC	9	67819	131	678190	91822	0.00013270617378610713	0.00019316120851088932	0.6870229007633587	0.9	0.3426885412303852		0.5395206831942868	797399	88316
36315270	BODY TEMPERATURE DECREASED	49	67819	714	678190	91822	0.00072251139061325	0.00105280231203645	0.6862745098039216	6.26	0.012324477915329134		0.044754553564272194	797399	88316
36617523	RENAL NEOPLASM	7	67819	102	678190	91822	0.00010321591294475	0.00015040033029092143	0.6862745098039216	0.64	0.4221363006625785		0.6227649291699281	797399	88316
36009915	TEMPORAL ARTERITIS	7	67819	102	678190	91822	0.00010321591294475	0.00015040033029092143	0.6862745098039216	0.64	0.4221363006625785		0.6227649291699281	797399	88316
35708162	OESOPHAGEAL PAIN	28	67819	408	678190	91822	0.00041286365177900004	0.0006016013211636857	0.6862745098039216	3.44	0.06348900403966473		0.159622545788613	797399	88316
35607307	PUPIL FIXED	19	67819	277	678190	91822	0.00028015747799289283	0.00040844011265279637	0.6859205776173285	2.24	0.1340560855942586		0.2740423780901947	797399	88316
36110369	FUNGAL INFECTION	146	67819	2130	678190	91822	0.0021527890414190713	0.003140712779604536	0.6854460093896713	19.46	1.0272402365105052e-05		0.0001116018283440718	797399	88316
37320134	SKIN WARM	27	67819	394	678190	91822	0.0003981185213583214	0.0005809581385747358	0.6852791878172588	3.34	0.0677242290023659		0.16667438493073453	797399	88316
35909435	BILIARY TRACT DISORDER	10	67819	146	678190	91822	0.0001474513042067857	0.00021527890414190716	0.6849315068493149	1.05	0.3051245722195786		0.5027205561561193	797399	88316
36211294	ELECTRIC SHOCK	5	67819	73	678190	91822	7.372565210339285e-05	0.00010763945207095357	0.6849315068493149	0.39	0.5308996513689097		0.7215748782690111	797399	88316
37521547	VERTEBROPLASTY	5	67819	73	678190	91822	7.372565210339285e-05	0.00010763945207095357	0.6849315068493149	0.39	0.5308996513689097		0.7215748782690111	797399	88316
35707853	OESOPHAGEAL HAEMORRHAGE	10	67819	146	678190	91822	0.0001474513042067857	0.00021527890414190716	0.6849315068493149	1.05	0.3051245722195786		0.5027205561561193	797399	88316
35707595	DUODENAL POLYP	5	67819	73	678190	91822	7.372565210339285e-05	0.00010763945207095357	0.6849315068493149	0.39	0.5308996513689097		0.7215748782690111	797399	88316
37521178	SPLENECTOMY	5	67819	73	678190	91822	7.372565210339285e-05	0.00010763945207095357	0.6849315068493149	0.39	0.5308996513689097		0.7215748782690111	797399	88316
36110782	TUBERCULOSIS	18	67819	263	678190	91822	0.00026541234757221425	0.0003877969300638464	0.6844106463878327	2.14	0.1436646711827302		0.28888686166453736	797399	88316
35204902	ATRIOVENTRICULAR BLOCK	44	67819	643	678190	91822	0.0006487857385098571	0.0009481118860496321	0.6842923794712287	5.68	0.017130062153176282		0.05824221132079935	797399	88316
36313091	PROTHROMBIN TIME PROLONGED	86	67819	1258	678190	91822	0.001268081216178357	0.0018549374069213645	0.68362480127186	11.48	0.0007022785969063081		0.0042669927341659215	797399	88316
35104768	METASTASES TO LYMPH NODES	27	67819	395	678190	91822	0.0003981185213583214	0.0005824326516168035	0.6835443037974684	3.39	0.0657578335550559		0.16369609400162247	797399	88316
36918846	ADJUSTMENT DISORDER	25	67819	366	678190	91822	0.00036862826051696425	0.0005396717733968356	0.6830601092896175	3.12	0.07712524604565257		0.1820488721408533	797399	88316
35205027	DIZZINESS POSTURAL	50	67819	732	678190	91822	0.0007372565210339285	0.0010793435467936713	0.6830601092896175	6.57	0.010387092085921477		0.038859805169792885	797399	88316
35607189	EYE INJURY	14	67819	205	678190	91822	0.0002064318258895	0.00030227517362391073	0.6829268292682926	1.62	0.20350679950711734		0.37343725345797096	797399	88316
37320143	ECZEMA	85	67819	1246	678190	91822	0.0012533360857576786	0.00183724325041655	0.6821829855537721	11.48	0.000704515751646619		0.004272673162943728	797399	88316
35708103	GASTRIC DILATATION	12	67819	176	678190	91822	0.00017694156504814286	0.00025951429540394287	0.6818181818181818	1.36	0.2440827787472953		0.4277967933065576	797399	88316
36110777	PULMONARY TUBERCULOSIS	6	67819	88	678190	91822	8.847078252407143e-05	0.00012975714770197143	0.6818181818181818	0.54	0.4630003483644014		0.6599062306618596	797399	88316
36919085	SELF ESTEEM DECREASED	12	67819	176	678190	91822	0.00017694156504814286	0.00025951429540394287	0.6818181818181818	1.36	0.2440827787472953		0.4277967933065576	797399	88316
36211478	DRUG PRESCRIBING ERROR	104	67819	1527	678190	91822	0.0015334935637505713	0.0022515814152376176	0.6810740013097577	14.25	0.00016041192623415478		0.0012071365366382151	797399	88316
36313437	NEUTROPHIL COUNT INCREASED	45	67819	663	678190	91822	0.0006635308689305358	0.0009776021468909893	0.6787330316742081	6.09	0.013616715100042674		0.04866714841311548	797399	88316
35708070	GASTROINTESTINAL INFLAMMATION	16	67819	236	678190	91822	0.00023592208673085712	0.0003479850779280143	0.6779661016949152	1.97	0.1601310701894996		0.3138530712614983	797399	88316
36312409	OESTROGEN RECEPTOR ASSAY POSITIVE	8	67819	118	678190	91822	0.00011796104336542856	0.00017399253896400714	0.6779661016949152	0.84	0.3598446705839854		0.5556590985578054	797399	88316
35205324	LEFT VENTRICULAR DYSFUNCTION	55	67819	812	678190	91822	0.0008109821731373215	0.0011973045901591	0.6773399014778326	7.6	0.005845498708039059		0.024845546384589544	797399	88316
36718375	FORMICATION	72	67819	1063	678190	91822	0.001061649390288857	0.001567407363718132	0.6773283160865474	10.05	0.0015225824348498753		0.008270849285997419	797399	88316
35204985	VENTRICULAR TACHYCARDIA	136	67819	2012	678190	91822	0.002005337737212286	0.0029667202406405287	0.6759443339960239	19.51	9.984450871335983e-06		0.00010919661102951124	797399	88316
42889454	SPINAL PAIN	54	67819	800	678190	91822	0.0007962370427166428	0.0011796104336542856	0.675	7.59	0.0058594367569444255		0.024845546384589544	797399	88316
37520890	INTRAOCULAR LENS IMPLANT	6	67819	89	678190	91822	8.847078252407143e-05	0.00013123166074403928	0.6741573033707866	0.58	0.4457680685292745		0.6448699439349866	797399	88316
42890499	EXOSTOSIS OF JAW	6	67819	89	678190	91822	8.847078252407143e-05	0.00013123166074403928	0.6741573033707866	0.58	0.4457680685292745		0.6448699439349866	797399	88316
36313550	BLOOD BILIRUBIN INCREASED	132	67819	1959	678190	91822	0.0019463572155295715	0.002888571049410932	0.6738131699846861	19.25	1.1486361776136897e-05		0.0001223200081669685	797399	88316
37219894	RESPIRATORY DEPRESSION	123	67819	1826	678190	91822	0.0018136510417434645	0.002692460814815907	0.6736035049288062	17.94	2.282679885646952e-05		0.00022558652725324248	797399	88316
36312921	ACTIVATED PARTIAL THROMBOPLASTIN TIME PROLONGED	52	67819	772	678190	91822	0.0007667467818752858	0.0011383240684763856	0.6735751295336788	7.38	0.006587204950595666		0.027173771047159786	797399	88316
36416525	CACHEXIA	34	67819	505	678190	91822	0.0005013344343030715	0.0007446290862442678	0.6732673267326733	4.72	0.029756400731465876		0.08933838027757761	797399	88316
37521840	MECHANICAL VENTILATION	15	67819	223	678190	91822	0.00022117695631017857	0.00032881640838113214	0.672645739910314	1.92	0.1664087184607269		0.3226389520086841	797399	88316
36416500	RESPIRATORY ACIDOSIS	35	67819	521	678190	91822	0.00051607956472375	0.0007682212949173536	0.6717850287907869	4.93	0.026394649530721633		0.08169746889264128	797399	88316
35708140	EPIGASTRIC DISCOMFORT	27	67819	402	678190	91822	0.0003981185213583214	0.0005927542429112786	0.6716417910447761	3.73	0.053370671556791496		0.13905027458010108	797399	88316
36211390	SCRATCH	37	67819	551	678190	91822	0.0005455698255651071	0.0008124566861793893	0.6715063520871144	5.24	0.02204449571623024		0.07077102783263348	797399	88316
36211495	MULTIPLE DRUG OVERDOSE INTENTIONAL	89	67819	1326	678190	91822	0.001312316607440393	0.001955204293781979	0.6711915535444947	13.12	0.0002917806698669525		0.0020323739660262734	797399	88316
37219838	ORGANISING PNEUMONIA	10	67819	149	678190	91822	0.0001474513042067857	0.0002197024432681107	0.6711409395973155	1.19	0.27525936304619397		0.466973097287778	797399	88316
37219898	TACHYPNOEA	60	67819	894	678190	91822	0.0008847078252407143	0.0013182146596086642	0.6711409395973155	8.74	0.003120350864412005		0.014794611540658656	797399	88316
37320206	PUSTULAR PSORIASIS	11	67819	164	678190	91822	0.00016219643462746428	0.00024182013889912857	0.6707317073170732	1.34	0.2462492758391609		0.4311333372616259	797399	88316
36416542	WEIGHT LOSS POOR	12	67819	179	678190	91822	0.00017694156504814286	0.00026393783453014643	0.6703910614525139	1.5	0.22083391894462895		0.3983119934739555	797399	88316
36918985	HALLUCINATION, AUDITORY	132	67819	1969	678190	91822	0.0019463572155295715	0.0029033161798316105	0.6703910614525139	19.76	8.75736340502137e-06		9.725994078650736e-05	797399	88316
37522356	VASCULAR GRAFT	12	67819	179	678190	91822	0.00017694156504814286	0.00026393783453014643	0.6703910614525139	1.5	0.22083391894462895		0.3983119934739555	797399	88316
36918982	DEREALISATION	13	67819	194	678190	91822	0.00019168669546882144	0.00028605553016116433	0.6701030927835051	1.65	0.1984534100815172		0.36807554464525605	797399	88316
36110123	ESCHERICHIA INFECTION	57	67819	851	678190	91822	0.0008404724339786785	0.0012548105987997464	0.6698002350176263	8.37	0.003816241457789418		0.017383046214232766	797399	88316
35204940	NODAL RHYTHM	15	67819	224	678190	91822	0.00022117695631017857	0.0003302909214232	0.6696428571428571	1.96	0.16109537298803492		0.3150294544047396	797399	88316
35607370	RETINAL DETACHMENT	35	67819	524	678190	91822	0.00051607956472375	0.0007726448340435573	0.6679389312977099	5.08	0.024162598780619403		0.07622835249924256	797399	88316
35708132	ILEUS PARALYTIC	45	67819	674	678190	91822	0.0006635308689305358	0.0009938217903537358	0.6676557863501482	6.65	0.00993510061165068		0.03772808461438181	797399	88316
35707804	FEMALE GENITAL TRACT FISTULA	6	67819	90	678190	91822	8.847078252407143e-05	0.00013270617378610713	0.6666666666666667	0.63	0.4290694747884285		0.6297258380797774	797399	88316
35708539	PANCREATIC CARCINOMA METASTATIC	15	67819	225	678190	91822	0.00022117695631017857	0.00033176543446526783	0.6666666666666667	2.01	0.15593077767851135		0.3065361782883137	797399	88316
35708663	PERITONITIS	75	67819	1125	678190	91822	0.001105884781550893	0.0016588271723263393	0.6666666666666667	11.4	0.0007360829153719937		0.0044460186430726936	797399	88316
42889376	DEVICE EXPULSION	6	67819	90	678190	91822	8.847078252407143e-05	0.00013270617378610713	0.6666666666666667	0.63	0.4290694747884285		0.6297258380797774	797399	88316
37521961	NERVE BLOCK	6	67819	90	678190	91822	8.847078252407143e-05	0.00013270617378610713	0.6666666666666667	0.63	0.4290694747884285		0.6297258380797774	797399	88316
37521877	SKIN GRAFT	11	67819	165	678190	91822	0.00016219643462746428	0.0002432946519411964	0.6666666666666667	1.39	0.2379806623675789		0.4212980750445505	797399	88316
36718440	ANTICHOLINERGIC SYNDROME	7	67819	105	678190	91822	0.00010321591294475	0.000154823869417125	0.6666666666666666	0.78	0.3780216775241581		0.5747400945119381	797399	88316
35205268	RIGHT VENTRICULAR FAILURE	26	67819	390	678190	91822	0.00038337339093764283	0.0005750600864064643	0.6666666666666666	3.73	0.053504205238179454		0.1391327500967782	797399	88316
37521041	COLECTOMY	8	67819	120	678190	91822	0.00011796104336542856	0.00017694156504814286	0.6666666666666666	0.93	0.3348519105942688		0.5320334715059545	797399	88316
36919027	PATHOLOGICAL GAMBLING	57	67819	856	678190	91822	0.0008404724339786785	0.0012621831640100855	0.6658878504672896	8.63	0.003309747023837573		0.015580028673186622	797399	88316
36211460	DRUG ADMINISTERED AT INAPPROPRIATE SITE	99	67819	1488	678190	91822	0.0014597679116471786	0.002194075406596972	0.6653225806451613	15.32	9.091741985066034e-05		0.0007438904102992932	797399	88316
35607305	MIOSIS	66	67819	993	678190	91822	0.0009731786077647855	0.001464191450773382	0.6646525679758308	10.14	0.0014489214525849636		0.007923185476552108	797399	88316
36110888	EPSTEIN-BARR VIRUS INFECTION	20	67819	301	678190	91822	0.0002949026084135714	0.000443828425662425	0.6644518272425249	2.84	0.09180571362391578		0.206170120739266	797399	88316
35205001	HEART DISEASE CONGENITAL	13	67819	196	678190	91822	0.00019168669546882144	0.0002890045562453	0.6632653061224489	1.75	0.18564978230987692		0.35037299077144324	797399	88316
43562714	CERVICAL RADICULOPATHY	13	67819	196	678190	91822	0.00019168669546882144	0.0002890045562453	0.6632653061224489	1.75	0.18564978230987692		0.35037299077144324	797399	88316
35708066	ENTERITIS	21	67819	317	678190	91822	0.00030964773883425	0.0004674206343355106	0.6624605678233438	3.05	0.08076774357121669		0.1879425295440865	797399	88316
35909611	HEPATIC NECROSIS	30	67819	453	678190	91822	0.00044235391262035725	0.0006679544080567392	0.6622516556291391	4.51	0.033750125455418035		0.0982556891031292	797399	88316
37219930	PAINFUL RESPIRATION	20	67819	302	678190	91822	0.0002949026084135714	0.0004453029387044928	0.662251655629139	2.89	0.08895121627224603		0.20169242611557656	797399	88316
36516924	KYPHOSCOLIOSIS	10	67819	151	678190	91822	0.0001474513042067857	0.0002226514693522464	0.662251655629139	1.29	0.2567592004874642		0.44498669285446	797399	88316
37219890	HYPOVENTILATION	48	67819	725	678190	91822	0.0007077662601925715	0.0010690219554991963	0.6620689655172415	7.43	0.006421063973836316		0.02660241483040905	797399	88316
37420551	WHEELCHAIR USER	46	67819	695	678190	91822	0.0006782759993512143	0.0010247865642371607	0.6618705035971224	7.12	0.007643890746718284		0.030772522134948087	797399	88316
37019295	TUBULOINTERSTITIAL NEPHRITIS	26	67819	393	678190	91822	0.00038337339093764283	0.0005794836255326679	0.6615776081424936	3.88	0.04880773365586658		0.12993067627046495	797399	88316
36516840	MUSCLE ATROPHY	90	67819	1361	678190	91822	0.0013270617378610713	0.002006812250254353	0.6612784717119765	14.33	0.00015364633266187243		0.0011615521139714366	797399	88316
35205247	CARDIOPULMONARY FAILURE	24	67819	363	678190	91822	0.00035388313009628567	0.0005352482342706321	0.6611570247933886	3.57	0.05885505779859378		0.15050930992765876	797399	88316
35708248	SUBILEUS	8	67819	121	678190	91822	0.00011796104336542856	0.00017841607809021068	0.6611570247933883	0.98	0.322914099817986		0.5188736236589752	797399	88316
36315364	RESPIRATORY RATE INCREASED	63	67819	953	678190	91822	0.00092894321650275	0.0014052109290906675	0.6610703043022036	9.94	0.00162129656580035		0.008621513828834599	797399	88316
36919054	APATHY	96	67819	1454	678190	91822	0.001415532520385143	0.0021439419631666644	0.6602475928473177	15.43	8.572324848053833e-05		0.0007066783373483574	797399	88316
36918864	AGORAPHOBIA	20	67819	303	678190	91822	0.0002949026084135714	0.00044677745174656066	0.6600660066006601	2.94	0.08617642737426652		0.19730974055475814	797399	88316
36110535	ABSCESS LIMB	30	67819	455	678190	91822	0.00044235391262035725	0.000670903434140875	0.6593406593406593	4.61	0.03176200380611184		0.09413833287068918	797399	88316
36718611	CEREBRAL VENTRICLE DILATATION	12	67819	182	678190	91822	0.00017694156504814286	0.00026836137365635	0.6593406593406593	1.65	0.19951546420735355		0.36893939306071055	797399	88316
37119721	UTERINE HAEMORRHAGE	12	67819	182	678190	91822	0.00017694156504814286	0.00026836137365635	0.6593406593406593	1.65	0.19951546420735355		0.36893939306071055	797399	88316
36211484	ACCIDENTAL EXPOSURE	22	67819	334	678190	91822	0.00032439286925492857	0.0004924873560506641	0.6586826347305389	3.31	0.06892696588614207		0.1681407993103584	797399	88316
35708331	GASTROINTESTINAL NECROSIS	16	67819	243	678190	91822	0.00023592208673085712	0.0003583066692224893	0.6584362139917694	2.32	0.1277347374043865		0.26424821779558144	797399	88316
36718548	SLEEP PARALYSIS	5	67819	76	678190	91822	7.372565210339285e-05	0.00011206299119715713	0.6578947368421053	0.52	0.4713183381685043		0.6662056886465563	797399	88316
35809062	DROWNING	5	67819	76	678190	91822	7.372565210339285e-05	0.00011206299119715713	0.6578947368421053	0.52	0.4713183381685043		0.6662056886465563	797399	88316
36416497	HYPERCAPNIA	26	67819	396	678190	91822	0.00038337339093764283	0.0005839071646588714	0.6565656565656565	4.04	0.04448945584902984		0.12063628482699745	797399	88316
35708362	VARICES OESOPHAGEAL	17	67819	259	678190	91822	0.00025066721715153573	0.000381898877895575	0.6563706563706564	2.53	0.11190482706358727		0.23950406888168946	797399	88316
36919131	POLYSUBSTANCE DEPENDENCE	8	67819	122	678190	91822	0.00011796104336542856	0.00017989059113227856	0.6557377049180327	1.02	0.3113391559615945		0.5082108311990008	797399	88316
36211477	DRUG DISPENSING ERROR	70	67819	1068	678190	91822	0.0010321591294475	0.0015747799289284716	0.6554307116104869	11.56	0.0006721343438830762		0.004106653225847994	797399	88316
36211471	POOR QUALITY DRUG ADMINISTERED	54	67819	824	678190	91822	0.0007962370427166428	0.0012149987466639142	0.6553398058252428	8.84	0.0029399299945892664		0.014040626364261113	797399	88316
36718136	SINUS HEADACHE	50	67819	763	678190	91822	0.0007372565210339285	0.001125053451097775	0.655307994757536	8.16	0.004271475988530821		0.019015892426553084	797399	88316
37522248	REHABILITATION THERAPY	7	67819	107	678190	91822	0.00010321591294475	0.00015777289550126072	0.6542056074766355	0.87	0.35080924243753003		0.5486201737071189	797399	88316
36718458	SEROTONIN SYNDROME	188	67819	2874	678190	91822	0.0027720845190875713	0.004237750482903022	0.6541405706332637	32.04	1.5079046834796068e-08		2.9449019443432086e-07	797399	88316
36516828	PSORIATIC ARTHROPATHY	52	67819	795	678190	91822	0.0007667467818752858	0.0011722378684439465	0.6540880503144654	8.58	0.0033899050274244693		0.01588896913568526	797399	88316
36919154	SCHIZOAFFECTIVE DISORDER	23	67819	352	678190	91822	0.0003391379996756072	0.0005190285908078856	0.6534090909090909	3.62	0.05705158939664655		0.1465828228742344	797399	88316
37320125	SKIN FRAGILITY	6	67819	92	678190	91822	8.847078252407143e-05	0.00013565519987024285	0.6521739130434783	0.72	0.3972364833009536		0.5975850076618198	797399	88316
36211118	FRACTURED COCCYX	27	67819	414	678190	91822	0.0003981185213583214	0.0006104483994160927	0.6521739130434783	4.35	0.036959230994562144		0.1049383726101395	797399	88316
35708211	VOMITING PROJECTILE	14	67819	215	678190	91822	0.0002064318258895	0.00031702030404458925	0.6511627906976745	2.11	0.14634628398469735		0.2924251874261827	797399	88316
35305493	CONGENITAL ANOMALY	25	67819	384	678190	91822	0.00036862826051696425	0.0005662130081540573	0.6510416666666666	4.04	0.04444858036482066		0.12062513827706915	797399	88316
37521007	GASTROINTESTINAL TUBE INSERTION	11	67819	169	678190	91822	0.00016219643462746428	0.0002491927041094678	0.650887573964497	1.59	0.2072514766872903		0.3786147522332959	797399	88316
35809118	DEVELOPMENTAL DELAY	13	67819	200	678190	91822	0.00019168669546882144	0.0002949026084135714	0.65	1.95	0.16218581355787012		0.31569798060934284	797399	88316
37019390	BLADDER DISCOMFORT	7	67819	108	678190	91822	0.00010321591294475	0.00015924740854332856	0.6481481481481481	0.92	0.3378376105882561		0.5341904579952136	797399	88316
35809127	EXTRAVASATION	7	67819	108	678190	91822	0.00010321591294475	0.00015924740854332856	0.6481481481481481	0.92	0.3378376105882561		0.5341904579952136	797399	88316
36313957	BLOOD TEST ABNORMAL	40	67819	618	678190	91822	0.0005898052168271428	0.0009112490599979356	0.6472491909385113	6.87	0.008771793033672785		0.034140276326785776	797399	88316
35809112	COLD SWEAT	130	67819	2014	678190	91822	0.0019168669546882145	0.0029696692667246644	0.6454816285998014	23.48	1.2619503401663414e-06		1.6628349662995045e-05	797399	88316
36211082	CARTILAGE INJURY	20	67819	310	678190	91822	0.0002949026084135714	0.00045709904304103567	0.6451612903225806	3.31	0.06883305135949312		0.1681407993103584	797399	88316
35506681	PITUITARY TUMOUR	8	67819	124	678190	91822	0.00011796104336542856	0.00018283961721641428	0.6451612903225806	1.12	0.28924861701180404		0.4849385347040005	797399	88316
42889309	DEVICE RELATED SEPSIS	10	67819	155	678190	91822	0.0001474513042067857	0.00022854952152051783	0.6451612903225806	1.49	0.22294268322930802		0.40121038441020257	797399	88316
35607490	TUNNEL VISION	12	67819	186	678190	91822	0.00017694156504814286	0.00027425942582462145	0.6451612903225806	1.85	0.17388788652099674		0.3334460290329575	797399	88316
36617349	CEREBRAL CYST	12	67819	186	678190	91822	0.00017694156504814286	0.00027425942582462145	0.6451612903225806	1.85	0.17388788652099674		0.3334460290329575	797399	88316
36311918	ELECTROCARDIOGRAM QRS COMPLEX PROLONGED	27	67819	419	678190	91822	0.0003981185213583214	0.0006178209646264323	0.6443914081145584	4.62	0.03160384730535242		0.09400926836705467	797399	88316
35809043	NEUROLEPTIC MALIGNANT SYNDROME	79	67819	1228	678190	91822	0.001164865303233607	0.0018107020156593286	0.6433224755700325	14.34	0.00015283162958103946		0.0011580613779570215	797399	88316
36416600	HYPONATRAEMIA	415	67819	6452	678190	91822	0.006119229124581607	0.009513558147421814	0.643211407315561	77.51	1.3176253954153055e-18		1.0544216883799068e-16	797399	88316
35809331	DRUG TOLERANCE	80	67819	1244	678190	91822	0.0011796104336542856	0.0018342942243324144	0.6430868167202572	14.55	0.00013658654432917666		0.0010421870975442526	797399	88316
36312331	BLOOD PROLACTIN INCREASED	14	67819	218	678190	91822	0.0002064318258895	0.0003214438431707928	0.6422018348623854	2.27	0.1322126806311671		0.271118628219287	797399	88316
35708563	LIP OEDEMA	7	67819	109	678190	91822	0.00010321591294475	0.0001607219215853964	0.6422018348623854	0.97	0.32527762369038343		0.5211112711563223	797399	88316
36211493	MULTIPLE DRUG OVERDOSE	156	67819	2432	678190	91822	0.002300240345625857	0.0035860157183090283	0.6414473684210527	29.11	6.828876984441098e-08		1.1549250198943941e-06	797399	88316
36919148	PSYCHOTIC BEHAVIOUR	10	67819	156	678190	91822	0.0001474513042067857	0.00023002403456258568	0.641025641025641	1.54	0.2151190596062384		0.3897325425555319	797399	88316
37119691	TESTICULAR SWELLING	10	67819	156	678190	91822	0.0001474513042067857	0.00023002403456258568	0.641025641025641	1.54	0.2151190596062384		0.3897325425555319	797399	88316
36918981	DELUSIONAL PERCEPTION	5	67819	78	678190	91822	7.372565210339285e-05	0.00011501201728129284	0.641025641025641	0.61	0.4347849381935295		0.635425114571479	797399	88316
37019453	RENAL PAIN	66	67819	1031	678190	91822	0.0009731786077647855	0.0015202229463719607	0.6401551891367604	12.2	0.0004789943896889383		0.0030936625837980447	797399	88316
35205233	HEPATIC CONGESTION	22	67819	344	678190	91822	0.00032439286925492857	0.0005072324864713427	0.6395348837209303	3.84	0.050086413677609534		0.13210090295517432	797399	88316
36516808	PERIARTHRITIS	25	67819	392	678190	91822	0.00036862826051696425	0.0005780091124905999	0.6377551020408163	4.47	0.03448157989787684		0.09998022977794953	797399	88316
35708166	ACUTE ABDOMEN	10	67819	157	678190	91822	0.0001474513042067857	0.0002314985476046536	0.6369426751592356	1.59	0.2075363877885981		0.3789242561682751	797399	88316
37522181	HOSPITALISATION	106	67819	1665	678190	91822	0.0015629838245919286	0.002455064215042982	0.6366366366366367	20.34	6.4765839551457645e-06		7.456025248011669e-05	797399	88316
36110673	PARONYCHIA	24	67819	377	678190	91822	0.00035388313009628567	0.0005558914168595821	0.6366047745358091	4.31	0.037786631216076234		0.10668348900642707	797399	88316
35808790	APPLICATION SITE BURN	28	67819	440	678190	91822	0.00041286365177900004	0.0006487857385098571	0.6363636363636364	5.1	0.02387510479230498		0.07544493226599565	797399	88316
35809119	DISEASE COMPLICATION	7	67819	110	678190	91822	0.00010321591294475	0.00016219643462746428	0.6363636363636364	1.02	0.3131205349156579		0.510035093628034	797399	88316
37522280	THERAPY REGIMEN CHANGED	14	67819	220	678190	91822	0.0002064318258895	0.00032439286925492857	0.6363636363636364	2.37	0.12347760755817025		0.2580081158264889	797399	88316
35809365	ALCOHOL WITHDRAWAL SYNDROME	19	67819	299	678190	91822	0.00028015747799289283	0.00044087939957828927	0.6354515050167224	3.37	0.06639098957793985		0.1646476468671358	797399	88316
36211093	MENISCUS LESION	57	67819	897	678190	91822	0.0008404724339786785	0.0013226381987348679	0.6354515050167223	10.85	0.000988763242836558		0.005701462565460011	797399	88316
36718008	HAEMORRHAGE INTRACRANIAL	52	67819	820	678190	91822	0.0007667467818752858	0.001209100694495643	0.6341463414634145	9.96	0.0016017202791704		0.008601054396003406	797399	88316
35506783	THYROID MASS	13	67819	205	678190	91822	0.00019168669546882144	0.00030227517362391073	0.6341463414634145	2.22	0.1365547955528764		0.2784563606022296	797399	88316
36315486	C-REACTIVE PROTEIN INCREASED	130	67819	2052	678190	91822	0.0019168669546882145	0.003025700762323243	0.6335282651072125	25.61	4.1700800462862456e-07		5.97468673880575e-06	797399	88316
36718319	POSTICTAL STATE	15	67819	237	678190	91822	0.00022117695631017857	0.0003494595909700821	0.6329113924050633	2.64	0.10441996446092726		0.22673851978577256	797399	88316
42890057	KLEBSIELLA TEST POSITIVE	10	67819	158	678190	91822	0.0001474513042067857	0.00023297306064672143	0.6329113924050632	1.64	0.2001890666228503		0.3694152573619639	797399	88316
37622464	AXILLARY VEIN THROMBOSIS	5	67819	79	678190	91822	7.372565210339285e-05	0.00011648653032336072	0.6329113924050632	0.66	0.4174387878064274		0.6180580608271157	797399	88316
36919051	PREMENSTRUAL SYNDROME	5	67819	79	678190	91822	7.372565210339285e-05	0.00011648653032336072	0.6329113924050632	0.66	0.4174387878064274		0.6180580608271157	797399	88316
35607027	CONJUNCTIVAL HYPERAEMIA	6	67819	95	678190	91822	8.847078252407143e-05	0.00014007873899644642	0.6315789473684211	0.86	0.3532493364399333		0.5500764465398297	797399	88316
35104858	LYMPHOCYTIC INFILTRATION	6	67819	95	678190	91822	8.847078252407143e-05	0.00014007873899644642	0.6315789473684211	0.86	0.3532493364399333		0.5500764465398297	797399	88316
35104860	MONOCYTOSIS	6	67819	95	678190	91822	8.847078252407143e-05	0.00014007873899644642	0.6315789473684211	0.86	0.3532493364399333		0.5500764465398297	797399	88316
35708138	GASTROINTESTINAL SOUNDS ABNORMAL	25	67819	396	678190	91822	0.00036862826051696425	0.0005839071646588714	0.6313131313131313	4.69	0.03031141457618929		0.09082351709997903	797399	88316
35204995	CARDIAC VENTRICULAR DISORDER	7	67819	111	678190	91822	0.00010321591294475	0.00016367094766953213	0.6306306306306306	1.07	0.3013574835218491		0.4983638626185418	797399	88316
37320340	VASOCONSTRICTION	8	67819	127	678190	91822	0.00011796104336542856	0.00018726315634261785	0.6299212598425197	1.28	0.2586493856287185		0.4461769896150502	797399	88316
36313139	BLOOD VISCOSITY INCREASED	8	67819	127	678190	91822	0.00011796104336542856	0.00018726315634261785	0.6299212598425197	1.28	0.2586493856287185		0.4461769896150502	797399	88316
35104323	LEUKAEMIA	17	67819	270	678190	91822	0.00025066721715153573	0.0003981185213583214	0.6296296296296297	3.11	0.07768012933411589		0.1830951899031855	797399	88316
35506457	ADDISON'S DISEASE	9	67819	143	678190	91822	0.00013270617378610713	0.0002108553650157036	0.6293706293706294	1.48	0.2230441149540413		0.40121038441020257	797399	88316
36110419	PNEUMOCYSTIS JIROVECI PNEUMONIA	19	67819	302	678190	91822	0.00028015747799289283	0.0004453029387044928	0.6291390728476821	3.53	0.06008878861392888		0.15294904223607494	797399	88316
35708282	GASTRIC ULCER PERFORATION	10	67819	159	678190	91822	0.0001474513042067857	0.00023444757368878925	0.6289308176100629	1.69	0.1930715213918064		0.36012942676891235	797399	88316
35205097	MITRAL VALVE STENOSIS	10	67819	159	678190	91822	0.0001474513042067857	0.00023444757368878925	0.6289308176100629	1.69	0.1930715213918064		0.36012942676891235	797399	88316
35205023	CYANOSIS	91	67819	1447	678190	91822	0.00134180686828175	0.002133620371872189	0.6288873531444368	18.41	1.7854640182028976e-05		0.0001791470166276363	797399	88316
36313032	FIBRIN D DIMER INCREASED	23	67819	366	678190	91822	0.0003391379996756072	0.0005396717733968356	0.6284153005464482	4.38	0.0363578705075001		0.10373058533487636	797399	88316
36211467	INCORRECT DRUG ADMINISTRATION RATE	13	67819	207	678190	91822	0.00019168669546882144	0.00030522419970804637	0.6280193236714976	2.32	0.1273564155881033		0.263631797819916	797399	88316
35809088	FEELING OF BODY TEMPERATURE CHANGE	59	67819	940	678190	91822	0.0008699626948200358	0.0013860422595437856	0.6276595744680851	11.9	0.0005625960425218376		0.003536164014394921	797399	88316
37522255	RESUSCITATION	15	67819	239	678190	91822	0.00022117695631017857	0.0003524086170542178	0.6276150627615062	2.75	0.09750323414921197		0.21571686530247106	797399	88316
35809148	MULTI-ORGAN FAILURE	201	67819	3204	678190	91822	0.002963771214556393	0.004724339786785414	0.6273408239700374	41.67	1.0781842114438073e-10		3.245433392428561e-09	797399	88316
35909577	HEPATITIS B	18	67819	287	678190	91822	0.00026541234757221425	0.000423185243073475	0.627177700348432	3.38	0.06602536000843785		0.16415721724245466	797399	88316
36919124	ALCOHOL PROBLEM	5	67819	80	678190	91822	7.372565210339285e-05	0.00011796104336542856	0.625	0.71	0.4006892242201976		0.5999515312200697	797399	88316
35104670	GAMMOPATHY	5	67819	80	678190	91822	7.372565210339285e-05	0.00011796104336542856	0.625	0.71	0.4006892242201976		0.5999515312200697	797399	88316
45885676	FAECES SOFT	6	67819	96	678190	91822	8.847078252407143e-05	0.00014155325203851432	0.625	0.91	0.3395487019678577		0.5358630549093513	797399	88316
35506488	METASTASES TO ADRENALS	6	67819	96	678190	91822	8.847078252407143e-05	0.00014155325203851432	0.625	0.91	0.3395487019678577		0.5358630549093513	797399	88316
37622444	HYPOVOLAEMIC SHOCK	24	67819	384	678190	91822	0.00035388313009628567	0.0005662130081540573	0.625	4.7	0.03009067281045292		0.09024451324597442	797399	88316
37522140	DEBRIDEMENT	10	67819	160	678190	91822	0.0001474513042067857	0.00023592208673085712	0.625	1.75	0.1861782109081428		0.3510636264308141	797399	88316
35708042	COLITIS MICROSCOPIC	5	67819	80	678190	91822	7.372565210339285e-05	0.00011796104336542856	0.625	0.71	0.4006892242201976		0.5999515312200697	797399	88316
35707984	ABSCESS INTESTINAL	12	67819	192	678190	91822	0.00017694156504814286	0.00028310650407702864	0.625	2.17	0.14087616671860592		0.2846149649037845	797399	88316
35607066	ULCERATIVE KERATITIS	13	67819	208	678190	91822	0.00019168669546882144	0.0003066987127501143	0.6249999999999999	2.38	0.12296849438295328		0.25775413041012657	797399	88316
37320102	DERMATITIS BULLOUS	34	67819	545	678190	91822	0.0005013344343030715	0.0008036096079269821	0.6238532110091743	6.88	0.008719956395719092		0.034019235355950465	797399	88316
35808942	INFUSION SITE PAIN	24	67819	385	678190	91822	0.00035388313009628567	0.000567687521196125	0.6233766233766234	4.76	0.029118102466668693		0.08797098912812154	797399	88316
43053904	EXPOSURE DURING PREGNANCY	45	67819	722	678190	91822	0.0006635308689305358	0.0010645984163729929	0.6232686980609418	9.27	0.00233029817413823		0.01151462094781255	797399	88316
35708379	GASTRIC CANCER	15	67819	241	678190	91822	0.00022117695631017857	0.00035535764313835355	0.6224066390041494	2.86	0.09100267692418693		0.20495728876532904	797399	88316
36516868	MUSCLE SPASTICITY	126	67819	2025	678190	91822	0.0018578864330055	0.0029858889101874106	0.6222222222222222	26.89	2.1483023964218387e-07		3.2632315567870614e-06	797399	88316
36918862	TENSION	35	67819	564	678190	91822	0.00051607956472375	0.0008316253557262714	0.6205673758865249	7.26	0.007037774509262123		0.02857789376842702	797399	88316
37320215	RASH MACULO-PAPULAR	79	67819	1277	678190	91822	0.001164865303233607	0.001882953154720653	0.6186374314800313	17.13	3.4931469056687434e-05		0.00032839584520054854	797399	88316
35909471	HEPATITIS CHOLESTATIC	30	67819	485	678190	91822	0.00044235391262035725	0.0007151388254029108	0.6185567010309279	6.26	0.012344672653357616		0.044754553564272194	797399	88316
42889558	SKIN WOUND	6	67819	97	678190	91822	8.847078252407143e-05	0.00014302776508058214	0.6185567010309279	0.96	0.3263110110708891		0.5216279847652906	797399	88316
35607421	RETINAL VEIN OCCLUSION	11	67819	178	678190	91822	0.00016219643462746428	0.00026246332148807856	0.6179775280898877	2.07	0.15048549416164533		0.29905687846417833	797399	88316
37622478	VENOUS THROMBOSIS LIMB	11	67819	178	678190	91822	0.00016219643462746428	0.00026246332148807856	0.6179775280898877	2.07	0.15048549416164533		0.29905687846417833	797399	88316
36919067	GRANDIOSITY	5	67819	81	678190	91822	7.372565210339285e-05	0.00011943555640749641	0.6172839506172839	0.76	0.3845229150357557		0.5813915595540619	797399	88316
36211755	IRON OVERLOAD	9	67819	146	678190	91822	0.00013270617378610713	0.00021527890414190716	0.6164383561643835	1.65	0.1995500439393885		0.36893939306071055	797399	88316
35104091	MICROCYTIC ANAEMIA	24	67819	390	678190	91822	0.00035388313009628567	0.0005750600864064643	0.6153846153846154	5.05	0.02467802559457739		0.07728292611209378	797399	88316
36818761	NEONATAL RESPIRATORY DISTRESS SYNDROME	16	67819	260	678190	91822	0.00023592208673085712	0.00038337339093764283	0.6153846153846154	3.24	0.07200134597716053		0.1739590693306802	797399	88316
36110583	BRONCHIECTASIS	27	67819	439	678190	91822	0.0003981185213583214	0.0006473112254677892	0.6150341685649203	5.74	0.016581660155015797		0.05667127809229878	797399	88316
36617287	ADENOCARCINOMA	11	67819	179	678190	91822	0.00016219643462746428	0.00026393783453014643	0.6145251396648045	2.12	0.145123154477484		0.29086687223007024	797399	88316
36110078	VAGINITIS BACTERIAL	7	67819	114	678190	91822	0.00010321591294475	0.0001680944867957357	0.6140350877192983	1.23	0.2683428082070396		0.4578433456720213	797399	88316
36313435	NEUTROPHIL COUNT ABNORMAL	7	67819	114	678190	91822	0.00010321591294475	0.0001680944867957357	0.6140350877192983	1.23	0.2683428082070396		0.4578433456720213	797399	88316
36918992	ILLUSION	14	67819	228	678190	91822	0.0002064318258895	0.0003361889735914714	0.6140350877192983	2.81	0.09347932543014832		0.2087853415495688	797399	88316
36211384	BLOOD BLISTER	17	67819	277	678190	91822	0.00025066721715153573	0.00040844011265279637	0.6137184115523466	3.51	0.06116360044006356		0.1553233537491088	797399	88316
35606962	EYE OEDEMA	16	67819	261	678190	91822	0.00023592208673085712	0.0003848479039797107	0.6130268199233716	3.29	0.06954478331838003		0.16939601638278012	797399	88316
36211287	ARTHROPOD STING	12	67819	196	678190	91822	0.00017694156504814286	0.0002890045562453	0.6122448979591838	2.39	0.12209724935123313		0.25630267122290196	797399	88316
36314235	BLOOD HOMOCYSTEINE INCREASED	6	67819	98	678190	91822	8.847078252407143e-05	0.00014450227812264998	0.6122448979591838	1.02	0.31352529098197496		0.510035093628034	797399	88316
36211476	CIRCUMSTANCE OR INFORMATION CAPABLE OF LEADING TO MEDICATION ERROR	32	67819	523	678190	91822	0.00047184417346171436	0.0007711703210014892	0.6118546845124283	7.03	0.008000395630917756		0.03177881121675685	797399	88316
36818729	PREMATURE BABY	42	67819	687	678190	91822	0.0006192954776685	0.0010129904599006179	0.6113537117903929	9.39	0.0021823688431388106		0.01093183538066937	797399	88316
35205197	STRESS CARDIOMYOPATHY	14	67819	229	678190	91822	0.0002064318258895	0.00033766348663353933	0.6113537117903929	2.87	0.0902351363919781		0.20375876290576747	797399	88316
35708757	TONGUE OEDEMA	11	67819	180	678190	91822	0.00016219643462746428	0.00026541234757221425	0.6111111111111112	2.18	0.1399326915863422		0.2835819401450209	797399	88316
43054193	INVASIVE DUCTAL BREAST CARCINOMA	5	67819	82	678190	91822	7.372565210339285e-05	0.00012091006944956428	0.6097560975609756	0.81	0.3689262206884248		0.565629406578842	797399	88316
37219850	ACUTE RESPIRATORY DISTRESS SYNDROME	91	67819	1494	678190	91822	0.00134180686828175	0.0022029224848493785	0.6091030789825971	21.16	4.226467406047613e-06		5.079501670052096e-05	797399	88316
35205351	VENTRICULAR SEPTAL DEFECT	21	67819	345	678190	91822	0.00030964773883425	0.0005087069995134107	0.6086956521739131	4.58	0.03226643770901612		0.09503247946434637	797399	88316
35205173	CORONARY ARTERY THROMBOSIS	14	67819	230	678190	91822	0.0002064318258895	0.0003391379996756072	0.608695652173913	2.93	0.08709360725338014		0.1988546453711484	797399	88316
35104101	APLASTIC ANAEMIA	22	67819	362	678190	91822	0.00032439286925492857	0.0005337737212285644	0.6077348066298343	4.85	0.027571750110994917		0.08446583764161934	797399	88316
42889623	PUBIS FRACTURE	13	67819	214	678190	91822	0.00019168669546882144	0.00031554579100252143	0.6074766355140186	2.72	0.0993794553497167		0.2182489913001476	797399	88316
37521190	DENTAL OPERATION	8	67819	132	678190	91822	0.00011796104336542856	0.00019463572155295716	0.6060606060606061	1.54	0.21391153954561584		0.3884027455723108	797399	88316
42890056	HELICOBACTER TEST POSITIVE	6	67819	99	678190	91822	8.847078252407143e-05	0.00014597679116471786	0.6060606060606061	1.07	0.30118048013855303		0.4983601366665486	797399	88316
36416670	ENZYME ABNORMALITY	6	67819	99	678190	91822	8.847078252407143e-05	0.00014597679116471786	0.6060606060606061	1.07	0.30118048013855303		0.4983601366665486	797399	88316
35708227	SMALL INTESTINAL STENOSIS	6	67819	99	678190	91822	8.847078252407143e-05	0.00014597679116471786	0.6060606060606061	1.07	0.30118048013855303		0.4983601366665486	797399	88316
35808924	INFUSION SITE ERYTHEMA	14	67819	231	678190	91822	0.0002064318258895	0.00034061251271767497	0.6060606060606061	2.98	0.08405196762107027		0.19325473424297931	797399	88316
36314009	LOW DENSITY LIPOPROTEIN INCREASED	51	67819	843	678190	91822	0.0007520016514546071	0.0012430144944632034	0.604982206405694	12.01	0.0005286653515781953		0.0033485540898225068	797399	88316
36416528	FEEDING DISORDER	20	67819	331	678190	91822	0.0002949026084135714	0.00048806381692446065	0.6042296072507553	4.49	0.03410638448974439		0.09911695970846002	797399	88316
35204981	VENTRICULAR FIBRILLATION	73	67819	1209	678190	91822	0.0010763945207095357	0.001782686267860039	0.6038047973531845	17.52	2.8451361626201344e-05		0.0002737504911893449	797399	88316
36311782	HEART SOUNDS ABNORMAL	7	67819	116	678190	91822	0.00010321591294475	0.00017104351287987142	0.603448275862069	1.33	0.2481380319611533		0.43374580866518064	797399	88316
35809353	THERAPEUTIC RESPONSE DECREASED	192	67819	3183	678190	91822	0.002831065040770286	0.004693375012901989	0.6032045240339303	47.07	6.86202806542305e-12		2.4472080524622854e-10	797399	88316
35708277	GASTRIC PERFORATION	12	67819	199	678190	91822	0.00017694156504814286	0.00029342809537150354	0.6030150753768845	2.56	0.10952703635824072		0.23507240003033025	797399	88316
35843636	DRUG INTERACTION POTENTIATION	5	67819	83	678190	91822	7.372565210339285e-05	0.00012238458249163212	0.6024096385542168	0.86	0.3538852630652671		0.5503871332769505	797399	88316
36009737	DRUG ERUPTION	54	67819	905	678190	91822	0.0007962370427166428	0.0013344343030714106	0.5966850828729282	13.49	0.00023933887350755426		0.0017034074706687322	797399	88316
35506580	DYSFUNCTIONAL UTERINE BLEEDING	13	67819	218	678190	91822	0.00019168669546882144	0.0003214438431707928	0.5963302752293578	2.95	0.0860189698167498		0.197224486351332	797399	88316
35808816	APPLICATION SITE PAIN	51	67819	856	678190	91822	0.0007520016514546071	0.0012621831640100855	0.5957943925233645	12.8	0.0003469180866764147		0.0023466733911993182	797399	88316
36314387	BACTERIA URINE IDENTIFIED	5	67819	84	678190	91822	7.372565210339285e-05	0.0001238590955337	0.5952380952380952	0.91	0.3393859883164573		0.5358630549093513	797399	88316
35104688	HEPARIN-INDUCED THROMBOCYTOPENIA	32	67819	538	678190	91822	0.00047184417346171436	0.0007932880166325072	0.5947955390334573	7.93	0.004867000787442403		0.02129150611146469	797399	88316
35406375	HYPERACUSIS	27	67819	454	678190	91822	0.0003981185213583214	0.0006694289210988073	0.5947136563876652	6.63	0.01003630005762206		0.03791092445568866	797399	88316
36312550	TROPONIN I INCREASED	11	67819	185	678190	91822	0.00016219643462746428	0.0002727849127825536	0.5945945945945946	2.47	0.11640318968881422		0.24687709461473786	797399	88316
35708311	SMALL INTESTINAL PERFORATION	6	67819	101	678190	91822	8.847078252407143e-05	0.00014892581724885355	0.5940594059405941	1.18	0.2777691013277285		0.4709872979102208	797399	88316
35606974	OCULAR ICTERUS	27	67819	455	678190	91822	0.0003981185213583214	0.000670903434140875	0.5934065934065934	6.69	0.009700846445649057		0.03696687246013305	797399	88316
35707936	ABDOMINAL ABSCESS	24	67819	405	678190	91822	0.00035388313009628567	0.0005971777820374821	0.5925925925925927	5.93	0.014855367634109782		0.051851554476078934	797399	88316
36315472	BLOOD ALBUMIN INCREASED	8	67819	135	678190	91822	0.00011796104336542856	0.0001990592606791607	0.5925925925925926	1.71	0.19049436848267756		0.3569457584189977	797399	88316
36009724	STEVENS-JOHNSON SYNDROME	124	67819	2094	678190	91822	0.001828396172164143	0.003087630310090093	0.5921680993314232	32.56	1.157880346802656e-08		2.3743783861621965e-07	797399	88316
37420552	DRUG ABUSER	140	67819	2368	678190	91822	0.002064318258895	0.0034916468836166856	0.5912162162162162	37.06	1.143941061335631e-09		2.909512110265276e-08	797399	88316
35205257	LEFT VENTRICULAR FAILURE	14	67819	237	678190	91822	0.0002064318258895	0.0003494595909700821	0.5907172995780591	3.34	0.06775116695328		0.16667438493073453	797399	88316
42889466	PRODUCT ADHESION ISSUE	116	67819	1970	678190	91822	0.0017104351287987145	0.0029047906928736785	0.5888324873096447	31.11	2.4332790944181508e-08		4.536129948173837e-07	797399	88316
37119583	PENILE PAIN	8	67819	136	678190	91822	0.00011796104336542856	0.00020053377372122852	0.5882352941176471	1.77	0.18321523470057		0.34719668387666425	797399	88316
35707677	GINGIVAL ERYTHEMA	6	67819	102	678190	91822	8.847078252407143e-05	0.00015040033029092143	0.5882352941176471	1.23	0.2666802644950468		0.4559551577948142	797399	88316
35104177	THROMBOTIC MICROANGIOPATHY	8	67819	136	678190	91822	0.00011796104336542856	0.00020053377372122852	0.5882352941176471	1.77	0.18321523470057		0.34719668387666425	797399	88316
37420577	GAMBLING	9	67819	153	678190	91822	0.00013270617378610713	0.00022560049543638214	0.588235294117647	2.04	0.1530749151650915		0.3030758914672332	797399	88316
37019452	RENAL COLIC	14	67819	239	678190	91822	0.0002064318258895	0.0003524086170542178	0.5857740585774058	3.46	0.06299946513183141		0.15855532521341786	797399	88316
36516865	HYPOTONIA	77	67819	1316	678190	91822	0.00113537504239225	0.0019404591633613	0.5851063829787234	21.01	4.565933545352504e-06		5.4082411416251146e-05	797399	88316
35104709	MACROCYTOSIS	10	67819	171	678190	91822	0.0001474513042067857	0.00025214173019360355	0.5847953216374269	2.37	0.123617420932411		0.2580081158264889	797399	88316
36315573	BLOOD CREATININE ABNORMAL	10	67819	171	678190	91822	0.0001474513042067857	0.00025214173019360355	0.5847953216374269	2.37	0.123617420932411		0.2580081158264889	797399	88316
35708534	SALIVARY GLAND NEOPLASM	5	67819	86	678190	91822	7.372565210339285e-05	0.00012680812161783568	0.5813953488372092	1.02	0.31195573217889305		0.5089503672454181	797399	88316
35506613	GESTATIONAL DIABETES	10	67819	172	678190	91822	0.0001474513042067857	0.00025361624323567137	0.5813953488372092	2.43	0.11900248151998652		0.2512529870444503	797399	88316
35708667	PNEUMOPERITONEUM	8	67819	138	678190	91822	0.00011796104336542856	0.00020348279980536427	0.5797101449275363	1.89	0.16940372776388482		0.32631460193689826	797399	88316
35204978	VENTRICULAR ARRHYTHMIA	20	67819	345	678190	91822	0.0002949026084135714	0.0005087069995134107	0.5797101449275363	5.33	0.02091111290774787		0.06820016048739637	797399	88316
35708303	INTESTINAL ULCER	8	67819	138	678190	91822	0.00011796104336542856	0.00020348279980536427	0.5797101449275363	1.89	0.16940372776388482		0.32631460193689826	797399	88316
36516859	CATAPLEXY	7	67819	121	678190	91822	0.00010321591294475	0.00017841607809021068	0.5785123966942148	1.62	0.203418324384691		0.37343725345797096	797399	88316
36316367	BLOOD IRON INCREASED	13	67819	225	678190	91822	0.00019168669546882144	0.00033176543446526783	0.5777777777777778	3.37	0.0665258650539553		0.16471923917502115	797399	88316
35204975	SUDDEN CARDIAC DEATH	18	67819	312	678190	91822	0.00026541234757221425	0.00046004806912517136	0.5769230769230769	4.85	0.027625101409951242		0.08447153562539611	797399	88316
37219934	SUFFOCATION FEELING	11	67819	191	678190	91822	0.00016219643462746428	0.0002816319910349607	0.5759162303664922	2.82	0.09294166821122823		0.20772589468735686	797399	88316
35707798	DENTAL FISTULA	13	67819	226	678190	91822	0.00019168669546882144	0.0003332399475073357	0.5752212389380531	3.43	0.06410041752522451		0.16066728029049782	797399	88316
37019355	RENAL INFARCT	5	67819	87	678190	91822	7.372565210339285e-05	0.00012828263465990356	0.574712643678161	1.08	0.29899625488431913		0.4964608867790744	797399	88316
35104897	WHITE BLOOD CELL DISORDER	7	67819	122	678190	91822	0.00010321591294475	0.00017989059113227856	0.5737704918032788	1.68	0.19539647506026908		0.3630214239370005	797399	88316
35506786	BASEDOW'S DISEASE	10	67819	175	678190	91822	0.0001474513042067857	0.000258039782361875	0.5714285714285714	2.61	0.10608510976509884		0.2295944888781592	797399	88316
36416712	HYPOVITAMINOSIS	18	67819	315	678190	91822	0.00026541234757221425	0.000464471608251375	0.5714285714285714	5.04	0.024791948530926738		0.07746893631425775	797399	88316
42889636	FOETAL EXPOSURE DURING PREGNANCY	78	67819	1368	678190	91822	0.0011501201728129286	0.0020171338415488284	0.5701754385964913	23.51	1.2421882043811798e-06		1.643394959102682e-05	797399	88316
36416581	HYPOCHLORAEMIA	8	67819	141	678190	91822	0.00011796104336542856	0.00020790633893156784	0.5673758865248227	2.07	0.15044876866351162		0.29905687846417833	797399	88316
35707741	PANCREATIC INSUFFICIENCY	11	67819	194	678190	91822	0.00016219643462746428	0.00028605553016116433	0.5670103092783505	3.01	0.0829157365970468		0.19144724262836774	797399	88316
36718428	LOGORRHOEA	31	67819	547	678190	91822	0.00045709904304103567	0.0008065586340111178	0.56672760511883	9.28	0.0023176999978181565		0.011486969324533794	797399	88316
36314064	LIPIDS INCREASED	12	67819	212	678190	91822	0.00017694156504814286	0.0003125967649183857	0.5660377358490567	3.34	0.06756147997390552		0.1665433627305665	797399	88316
35708187	PELVIC PAIN	82	67819	1449	678190	91822	0.001209100694495643	0.002136569397956325	0.5659075224292616	25.44	4.55349072038587e-07		6.4675337894311855e-06	797399	88316
35708179	INCONTINENCE	116	67819	2050	678190	91822	0.0017104351287987145	0.003022751736239107	0.5658536585365853	36.22	1.7586390470954224e-09		4.404652453068764e-08	797399	88316
35809354	THERAPEUTIC RESPONSE DELAYED	13	67819	230	678190	91822	0.00019168669546882144	0.0003391379996756072	0.5652173913043478	3.68	0.05519459296600738		0.14248108538274604	797399	88316
36617554	UTERINE POLYP	10	67819	177	678190	91822	0.0001474513042067857	0.0002609888084460107	0.5649717514124294	2.73	0.09820168033537006		0.2164608787106268	797399	88316
35708064	DUODENITIS	35	67819	620	678190	91822	0.00051607956472375	0.0009141980860820713	0.5645161290322579	10.69	0.0010769638916022619		0.006102795385746151	797399	88316
35607460	MYOPIA	16	67819	284	678190	91822	0.00023592208673085712	0.0004187617039472713	0.5633802816901408	4.68	0.030469012168968145		0.0911356029727182	797399	88316
42890203	NECK SURGERY	8	67819	143	678190	91822	0.00011796104336542856	0.0002108553650157036	0.5594405594405594	2.19	0.1389081595397728		0.2820282620358877	797399	88316
36919018	COMPULSIVE SHOPPING	17	67819	304	678190	91822	0.00025066721715153573	0.00044825196478862853	0.5592105263157896	5.15	0.02329706864786113		0.07399582016808556	797399	88316
36110391	PNEUMONIA FUNGAL	11	67819	197	678190	91822	0.00016219643462746428	0.00029047906928736784	0.5583756345177665	3.19	0.07389630129178815		0.17710282289142212	797399	88316
42890086	STAPHYLOCOCCUS TEST POSITIVE	13	67819	233	678190	91822	0.00019168669546882144	0.0003435615388018107	0.5579399141630901	3.87	0.04928545212822739		0.1310417896537391	797399	88316
37320326	SKIN HAEMORRHAGE	35	67819	629	678190	91822	0.00051607956472375	0.0009274687034606823	0.5564387917329093	11.28	0.0007853944812256302		0.0046852350780023505	797399	88316
37019315	ANURIA	50	67819	899	678190	91822	0.0007372565210339285	0.0013255872248190035	0.5561735261401557	16.34	5.3014633991244266e-05		0.0004675833713044959	797399	88316
36211134	SCAPULA FRACTURE	5	67819	90	678190	91822	7.372565210339285e-05	0.00013270617378610713	0.5555555555555556	1.25	0.26296992216762244		0.4507859533082389	797399	88316
37219789	BRONCHIAL SECRETION RETENTION	10	67819	180	678190	91822	0.0001474513042067857	0.00026541234757221425	0.5555555555555556	2.92	0.08738337674391905		0.19937750980305868	797399	88316
36313993	HIGH DENSITY LIPOPROTEIN DECREASED	22	67819	396	678190	91822	0.00032439286925492857	0.0005839071646588714	0.5555555555555556	6.96	0.008342174613422725		0.032779251385197564	797399	88316
35607452	ACCOMMODATION DISORDER	5	67819	90	678190	91822	7.372565210339285e-05	0.00013270617378610713	0.5555555555555556	1.25	0.26296992216762244		0.4507859533082389	797399	88316
35708010	PSEUDOMEMBRANOUS COLITIS	13	67819	234	678190	91822	0.00019168669546882144	0.00034503605184387854	0.5555555555555556	3.93	0.047450636172270334		0.12719406640622466	797399	88316
36313177	PLATELET COUNT INCREASED	59	67819	1064	678190	91822	0.0008699626948200358	0.0015688818767602	0.5545112781954887	19.57	9.674509621769493e-06		0.00010651700023162988	797399	88316
37320324	HAEMORRHAGE SUBCUTANEOUS	23	67819	415	678190	91822	0.0003391379996756072	0.0006119229124581608	0.5542168674698795	7.36	0.006667065387881385		0.027309165465217004	797399	88316
36312648	LIPASE INCREASED	46	67819	834	678190	91822	0.0006782759993512143	0.0012297438770845928	0.5515587529976019	15.45	8.475453767396604e-05		0.0007005045216817324	797399	88316
36919032	BIPOLAR II DISORDER	7	67819	127	678190	91822	0.00010321591294475	0.00018726315634261785	0.5511811023622047	1.98	0.15942763811038524		0.3126611360670496	797399	88316
36311955	ELECTROCARDIOGRAM POOR R-WAVE PROGRESSION	5	67819	91	678190	91822	7.372565210339285e-05	0.000134180686828175	0.5494505494505494	1.31	0.2518649610291497		0.43839200909105575	797399	88316
36110580	WOUND ABSCESS	5	67819	91	678190	91822	7.372565210339285e-05	0.000134180686828175	0.5494505494505494	1.31	0.2518649610291497		0.43839200909105575	797399	88316
35909508	HEPATIC FUNCTION ABNORMAL	94	67819	1711	678190	91822	0.0013860422595437856	0.0025228918149781034	0.5493863237872589	32.54	1.1654983936170921e-08		2.3751554220234032e-07	797399	88316
43053893	PERIORBITAL CONTUSION	9	67819	164	678190	91822	0.00013270617378610713	0.00024182013889912857	0.548780487804878	2.71	0.09953911809317548		0.21830738399980532	797399	88316
35708689	APTYALISM	8	67819	146	678190	91822	0.00011796104336542856	0.00021527890414190716	0.547945205479452	2.38	0.12311201616651404		0.2577552085604611	797399	88316
36718355	DROOLING	43	67819	785	678190	91822	0.0006340406080891785	0.001157492738023268	0.5477707006369426	14.77	0.00012152730791350989		0.0009516255304635462	797399	88316
36311940	ELECTROCARDIOGRAM T WAVE INVERSION	17	67819	311	678190	91822	0.00025066721715153573	0.0004585735560831035	0.5466237942122187	5.6	0.017959458470189347		0.06068484370822993	797399	88316
36009762	ANGIOEDEMA	131	67819	2399	678190	91822	0.001931612085108893	0.003537356787920789	0.5460608586911213	46.56	8.885710639361569e-12		3.134840495456485e-10	797399	88316
36617531	CERVICAL CYST	6	67819	110	678190	91822	8.847078252407143e-05	0.00016219643462746428	0.5454545454545455	1.71	0.19132597300124216		0.3580949899698092	797399	88316
36211537	VASCULAR PSEUDOANEURYSM	12	67819	220	678190	91822	0.00017694156504814286	0.00032439286925492857	0.5454545454545455	3.85	0.04973284951069591		0.13180410278238552	797399	88316
37622425	FEMORAL ARTERIAL STENOSIS	6	67819	110	678190	91822	8.847078252407143e-05	0.00016219643462746428	0.5454545454545455	1.71	0.19132597300124216		0.3580949899698092	797399	88316
35707820	BARRETT'S OESOPHAGUS	38	67819	698	678190	91822	0.0005603149559857857	0.0010292101033633645	0.5444126074498566	13.28	0.0002680214215900252		0.0018830370112138605	797399	88316
37219887	CHEYNE-STOKES RESPIRATION	8	67819	147	678190	91822	0.00011796104336542856	0.000216753417183975	0.5442176870748299	2.44	0.11822584015647655		0.2499818036923614	797399	88316
36918957	TEARFULNESS	42	67819	773	678190	91822	0.0006192954776685	0.0011397985815184534	0.5433376455368694	14.83	0.0001174668751808965		0.0009220306638002908	797399	88316
35809305	PRODUCT SUBSTITUTION ISSUE	105	67819	1934	678190	91822	0.00154823869417125	0.0028517082233592357	0.5429162357807652	37.95	7.244086353271804e-10		1.9642849028995692e-08	797399	88316
36009754	TOXIC EPIDERMAL NECROLYSIS	68	67819	1253	678190	91822	0.001002668868606143	0.001847564841711025	0.5426975259377494	24.42	7.734069402899067e-07		1.0746336588193256e-05	797399	88316
36313096	PROTHROMBIN TIME SHORTENED	9	67819	166	678190	91822	0.00013270617378610713	0.0002447691649832643	0.5421686746987951	2.84	0.09189792024015084		0.2061833830226429	797399	88316
37521751	BLADDER CATHETERISATION	6	67819	111	678190	91822	8.847078252407143e-05	0.00016367094766953213	0.5405405405405406	1.77	0.1834164877111676		0.3472530272246629	797399	88316
35708067	ENTEROCOLITIS	15	67819	278	678190	91822	0.00022117695631017857	0.0004099146256948643	0.5395683453237411	5.12	0.023602611779696782		0.07467711595871275	797399	88316
35809232	BREAKTHROUGH PAIN	67	67819	1243	678190	91822	0.0009879237381854645	0.0018328197112903466	0.5390185036202736	24.63	6.954511244864103e-07		9.709681444425156e-06	797399	88316
35104120	HAEMORRHAGIC DIATHESIS	18	67819	334	678190	91822	0.00026541234757221425	0.0004924873560506641	0.5389221556886228	6.27	0.012295162925580104		0.04472331436677197	797399	88316
36110590	LUNG ABSCESS	9	67819	167	678190	91822	0.00013270617378610713	0.00024624367802533205	0.5389221556886228	2.91	0.08828483093380099		0.2008755411191408	797399	88316
35607096	EYELID OEDEMA	45	67819	835	678190	91822	0.0006635308689305358	0.0012312183901266606	0.5389221556886228	16.39	5.1685451159296775e-05		0.00045708885513113937	797399	88316
35104252	MYELOFIBROSIS	7	67819	130	678190	91822	0.00010321591294475	0.00019168669546882144	0.5384615384615384	2.17	0.1408668803836803		0.2846149649037845	797399	88316
35204963	SUPRAVENTRICULAR TACHYCARDIA	71	67819	1320	678190	91822	0.0010469042598681788	0.0019463572155295715	0.537878787878788	26.32	2.8936707641953863e-07		4.282113303760016e-06	797399	88316
36110059	PNEUMONIA BACTERIAL	32	67819	595	678190	91822	0.00047184417346171436	0.000877335260030375	0.5378151260504201	11.59	0.0006618216694977263		0.004058760556302878	797399	88316
37219901	ANOXIA	5	67819	93	678190	91822	7.372565210339285e-05	0.00013712971291231072	0.5376344086021505	1.44	0.2309278210671025		0.4108862152500885	797399	88316
36918976	PERSECUTORY DELUSION	13	67819	242	678190	91822	0.00019168669546882144	0.00035683215618042137	0.5371900826446281	4.45	0.03491224208917335		0.10074500113859082	797399	88316
35205067	AORTIC VALVE STENOSIS	13	67819	242	678190	91822	0.00019168669546882144	0.00035683215618042137	0.5371900826446281	4.45	0.03491224208917335		0.10074500113859082	797399	88316
36009797	ANKYLOSING SPONDYLITIS	23	67819	430	678190	91822	0.0003391379996756072	0.0006340406080891785	0.5348837209302326	8.36	0.003843899010065628		0.01746791226042289	797399	88316
36211195	DRUG EXPOSURE DURING PREGNANCY	142	67819	2657	678190	91822	0.002093808519736357	0.003917781152774296	0.5344373353406098	54.39	1.6461332504032682e-13		8.061139096377793e-12	797399	88316
35809158	PRE-EXISTING CONDITION IMPROVED	18	67819	337	678190	91822	0.00026541234757221425	0.0004969108951768679	0.5341246290801186	6.47	0.010980312997821394		0.040892629904485805	797399	88316
35204998	CARDIOVASCULAR DISORDER	125	67819	2350	678190	91822	0.001843141302584821	0.003465105648859464	0.5319148936170213	48.56	3.19955493326776e-12		1.2497309209585142e-10	797399	88316
37019257	URINARY BLADDER HAEMORRHAGE	11	67819	207	678190	91822	0.00016219643462746428	0.00030522419970804637	0.5314009661835749	3.84	0.04999566353320743		0.132073890541428	797399	88316
36718363	NEUROLOGICAL DECOMPENSATION	6	67819	113	678190	91822	8.847078252407143e-05	0.00016661997375366785	0.5309734513274337	1.9	0.16849182923899705		0.3253806308023245	797399	88316
36718061	INTRACRANIAL VENOUS SINUS THROMBOSIS	9	67819	170	678190	91822	0.00013270617378610713	0.00025066721715153573	0.5294117647058822	3.1	0.0782229547657856		0.18360338349240868	797399	88316
36211334	MERALGIA PARAESTHETICA	9	67819	170	678190	91822	0.00013270617378610713	0.00025066721715153573	0.5294117647058822	3.1	0.0782229547657856		0.18360338349240868	797399	88316
37220034	PARANASAL SINUS HYPERSECRETION	19	67819	359	678190	91822	0.00028015747799289283	0.0005293501821023607	0.5292479108635098	7.08	0.007814025925558979		0.03126563300214514	797399	88316
35708631	GINGIVAL OEDEMA	6	67819	114	678190	91822	8.847078252407143e-05	0.0001680944867957357	0.5263157894736843	1.96	0.16145732127863105		0.3150472943182931	797399	88316
35305987	SPINE MALFORMATION	6	67819	114	678190	91822	8.847078252407143e-05	0.0001680944867957357	0.5263157894736843	1.96	0.16145732127863105		0.3150472943182931	797399	88316
35708275	EROSIVE DUODENITIS	7	67819	133	678190	91822	0.00010321591294475	0.00019611023459502496	0.5263157894736843	2.36	0.12431869132884228		0.2588132146255911	797399	88316
37019411	URINE FLOW DECREASED	13	67819	247	678190	91822	0.00019168669546882144	0.0003642047213907607	0.5263157894736842	4.78	0.0287369718748353		0.0869797091525227	797399	88316
35809200	MUCOSAL EROSION	5	67819	95	678190	91822	7.372565210339285e-05	0.00014007873899644642	0.5263157894736842	1.56	0.21159800099082046		0.3848409319572517	797399	88316
36918991	HALLUCINATIONS, MIXED	37	67819	705	678190	91822	0.0005455698255651071	0.0010395316946578393	0.524822695035461	14.65	0.00012966303708358202		0.000999267109027532	797399	88316
36314536	SPUTUM CULTURE POSITIVE	14	67819	267	678190	91822	0.0002064318258895	0.0003936949822321178	0.5243445692883896	5.26	0.02187815173010496		0.07030579414933825	797399	88316
36110563	PELVIC ABSCESS	12	67819	229	678190	91822	0.00017694156504814286	0.00033766348663353933	0.5240174672489083	4.45	0.034975856552928584		0.10083988167852258	797399	88316
37622545	VARICOSE VEIN	47	67819	898	678190	91822	0.0006930211297718928	0.0013241127117769355	0.5233853006681515	18.91	1.367806625249325e-05		0.00014171317146829504	797399	88316
42890469	SLOW SPEECH	9	67819	172	678190	91822	0.00013270617378610713	0.00025361624323567137	0.5232558139534883	3.23	0.07212115426791968		0.17412031431423433	797399	88316
36311950	ELECTROCARDIOGRAM CHANGE	7	67819	134	678190	91822	0.00010321591294475	0.00019758474763709288	0.5223880597014925	2.43	0.11921632351757502		0.25138094952516943	797399	88316
35305505	HEREDITARY ANGIOEDEMA	17	67819	326	678190	91822	0.00025066721715153573	0.0004806912517141214	0.5214723926380369	6.61	0.010160095461750758		0.0381511269684273	797399	88316
37219941	FOREIGN BODY ASPIRATION	5	67819	96	678190	91822	7.372565210339285e-05	0.00014155325203851432	0.5208333333333333	1.62	0.2025030094495442		0.37221981736916215	797399	88316
36313994	HIGH DENSITY LIPOPROTEIN INCREASED	5	67819	96	678190	91822	7.372565210339285e-05	0.00014155325203851432	0.5208333333333333	1.62	0.2025030094495442		0.37221981736916215	797399	88316
36919132	SUBSTANCE ABUSE	51	67819	980	678190	91822	0.0007520016514546071	0.0014450227812265	0.5204081632653061	20.96	4.698944535170563e-06		5.5370972406182275e-05	797399	88316
36110266	STREPTOCOCCAL SEPSIS	8	67819	154	678190	91822	0.00011796104336542856	0.00022707500847845	0.5194805194805194	2.9	0.08874018490502121		0.20144123427075805	797399	88316
35808952	INFUSION SITE SWELLING	11	67819	212	678190	91822	0.00016219643462746428	0.0003125967649183857	0.5188679245283019	4.18	0.04097265468181329		0.11363590871600122	797399	88316
35707901	GASTRIC INFECTION	14	67819	270	678190	91822	0.0002064318258895	0.0003981185213583214	0.5185185185185185	5.46	0.01945761493371553		0.06474689107253616	797399	88316
35708687	RETROPERITONEAL HAEMATOMA	9	67819	174	678190	91822	0.00013270617378610713	0.00025656526931980706	0.5172413793103449	3.37	0.06646730830722332		0.1647124158277944	797399	88316
36919105	IMPAIRED SELF-CARE	15	67819	290	678190	91822	0.00022117695631017857	0.00042760878219967857	0.5172413793103449	5.93	0.014854397517799413		0.051851554476078934	797399	88316
35708359	HAEMORRHOIDAL HAEMORRHAGE	24	67819	465	678190	91822	0.00035388313009628567	0.0006856485645615535	0.5161290322580646	9.86	0.001689777289919098		0.008895577315320853	797399	88316
36919081	SUSPICIOUSNESS	5	67819	97	678190	91822	7.372565210339285e-05	0.00014302776508058214	0.5154639175257731	1.69	0.19377093723506664		0.3610235349620975	797399	88316
36718183	TACHYPHRENIA	29	67819	563	678190	91822	0.00042760878219967857	0.0008301508426842035	0.5150976909413855	12.1	0.0005050832650399639		0.0032303668471659287	797399	88316
35205002	HEART INJURY	23	67819	448	678190	91822	0.0003391379996756072	0.0006605818428464	0.5133928571428571	9.59	0.0019528108604019172		0.00998001936601042	797399	88316
37521359	LIVER TRANSPLANT	8	67819	156	678190	91822	0.00011796104336542856	0.00023002403456258568	0.5128205128205128	3.03	0.08167222068399305		0.18937565799588774	797399	88316
35607150	PERIORBITAL OEDEMA	23	67819	449	678190	91822	0.0003391379996756072	0.0006620563558884677	0.512249443207127	9.66	0.0018797843447453273		0.009743400371420885	797399	88316
37220031	NASAL ULCER	7	67819	137	678190	91822	0.00010321591294475	0.00020200828676329643	0.5109489051094891	2.63	0.1050554456049725		0.2275161168514289	797399	88316
36313544	BILIRUBIN CONJUGATED INCREASED	17	67819	333	678190	91822	0.00025066721715153573	0.0004910128430085964	0.5105105105105106	7.09	0.0077479496268954545		0.03103909978735529	797399	88316
36316114	BIOPSY SKIN ABNORMAL	5	67819	98	678190	91822	7.372565210339285e-05	0.00014450227812264998	0.5102040816326531	1.75	0.18538933744599528		0.35037299077144324	797399	88316
35305823	TYPE V HYPERLIPIDAEMIA	5	67819	98	678190	91822	7.372565210339285e-05	0.00014450227812264998	0.5102040816326531	1.75	0.18538933744599528		0.35037299077144324	797399	88316
36009828	POLYMYALGIA RHEUMATICA	21	67819	412	678190	91822	0.00030964773883425	0.0006074993733319571	0.5097087378640777	8.92	0.002816697837052884		0.013590567063780165	797399	88316
37019351	RENAL ARTERY STENOSIS	11	67819	216	678190	91822	0.00016219643462746428	0.0003184948170866572	0.5092592592592593	4.45	0.034884826187122686		0.10074500113859082	797399	88316
35708688	RETROPERITONEAL HAEMORRHAGE	12	67819	236	678190	91822	0.00017694156504814286	0.0003479850779280143	0.5084745762711864	4.93	0.026468884313586617		0.08169746889264128	797399	88316
37622399	ARTERIAL INSUFFICIENCY	5	67819	99	678190	91822	7.372565210339285e-05	0.00014597679116471786	0.505050505050505	1.82	0.17734603341189795		0.3386916971038633	797399	88316
36009829	POLYMYOSITIS	6	67819	119	678190	91822	8.847078252407143e-05	0.000175467052006075	0.504201680672269	2.29	0.13019450965078244		0.2678170446170641	797399	88316
35104308	JAUNDICE NEONATAL	6	67819	119	678190	91822	8.847078252407143e-05	0.000175467052006075	0.504201680672269	2.29	0.13019450965078244		0.2678170446170641	797399	88316
35606973	OCULAR DISCOMFORT	7	67819	139	678190	91822	0.00010321591294475	0.00020495731284743212	0.5035971223021583	2.76	0.09650603790513827		0.21394345295051265	797399	88316
36718194	AKINESIA	11	67819	219	678190	91822	0.00016219643462746428	0.0003229183562128607	0.5022831050228309	4.66	0.030892322416983194		0.0920596819710462	797399	88316
36211535	VASCULAR GRAFT OCCLUSION	11	67819	219	678190	91822	0.00016219643462746428	0.0003229183562128607	0.5022831050228309	4.66	0.030892322416983194		0.0920596819710462	797399	88316
37622475	SUBCLAVIAN VEIN THROMBOSIS	11	67819	219	678190	91822	0.00016219643462746428	0.0003229183562128607	0.5022831050228309	4.66	0.030892322416983194		0.0920596819710462	797399	88316
35809154	ORGAN FAILURE	17	67819	339	678190	91822	0.00025066721715153573	0.0004998599212610035	0.5014749262536874	7.51	0.006126736767659328		0.02557483884820643	797399	88316
36315274	BREATH SOUNDS ABNORMAL	32	67819	639	678190	91822	0.00047184417346171436	0.0009422138338813608	0.5007824726134585	14.66	0.00012872806802808072		0.0009984794118206453	797399	88316
36313275	RED BLOOD CELL COUNT ABNORMAL	6	67819	120	678190	91822	8.847078252407143e-05	0.00017694156504814286	0.5	2.36	0.12466271639261872		0.25936485255813696	797399	88316
36718349	APNOEIC ATTACK	7	67819	140	678190	91822	0.00010321591294475	0.0002064318258895	0.5	2.83	0.09248035652052217		0.20725959681955816	797399	88316
35909464	GALLBLADDER POLYP	9	67819	180	678190	91822	0.00013270617378610713	0.00026541234757221425	0.5	3.78	0.05190378200475306		0.13569426992637035	797399	88316
36315570	BLOOD CREATINE INCREASED	30	67819	601	678190	91822	0.00044235391262035725	0.000886182338282782	0.4991680532445924	13.85	0.00019798553306410143		0.001443534519962926	797399	88316
36516807	PATELLOFEMORAL PAIN SYNDROME	17	67819	341	678190	91822	0.00025066721715153573	0.0005028089473451394	0.49853372434017607	7.65	0.005662833690758725		0.024319054109135308	797399	88316
36717997	CEREBRAL HAEMATOMA	12	67819	241	678190	91822	0.00017694156504814286	0.00035535764313835355	0.4979253112033196	5.27	0.021638573773016857		0.06980940073674367	797399	88316
42889801	AMYLASE INCREASED	10	67819	201	678190	91822	0.0001474513042067857	0.0002963771214556393	0.4975124378109452	4.32	0.037586963271936814		0.10622121145152856	797399	88316
35708135	POSTOPERATIVE ILEUS	9	67819	181	678190	91822	0.00013270617378610713	0.00026688686061428213	0.4972375690607734	3.85	0.049791089774515344		0.13183210163858625	797399	88316
35406331	CERUMEN IMPACTION	25	67819	503	678190	91822	0.00036862826051696425	0.0007416800601601322	0.4970178926441352	11.61	0.0006560592986284263		0.004045810643086862	797399	88316
35809291	PRODUCT SIZE ISSUE	6	67819	121	678190	91822	8.847078252407143e-05	0.00017841607809021068	0.4958677685950413	2.43	0.11935178872633442		0.251504957489469	797399	88316
35607431	RETINOPATHY HYPERTENSIVE	5	67819	101	678190	91822	7.372565210339285e-05	0.00014892581724885355	0.4950495049504951	1.95	0.16222700253195732		0.31569798060934284	797399	88316
35909642	HAEMANGIOMA OF LIVER	12	67819	243	678190	91822	0.00017694156504814286	0.0003583066692224893	0.4938271604938272	5.42	0.01995225538127099		0.06572625492565272	797399	88316
37622477	THROMBOPHLEBITIS SUPERFICIAL	53	67819	1074	678190	91822	0.0007814919122959643	0.0015836270071808785	0.4934823091247673	25.77	3.8474279377467e-07		5.536583799889002e-06	797399	88316
35708206	REGURGITATION	28	67819	568	678190	91822	0.00041286365177900004	0.0008375234078945429	0.4929577464788733	13.4	0.00025148794491488375		0.001770669414733334	797399	88316
37219872	PULMONARY INFARCTION	23	67819	467	678190	91822	0.0003391379996756072	0.0006885975906456893	0.4925053533190578	10.94	0.0009388783360190152		0.005461808192337569	797399	88316
36312776	GASTRIC PH DECREASED	6	67819	122	678190	91822	8.847078252407143e-05	0.00017989059113227856	0.4918032786885246	2.49	0.11425384880121495		0.2437365916233981	797399	88316
36311820	ECHOCARDIOGRAM ABNORMAL	20	67819	407	678190	91822	0.0002949026084135714	0.0006001268081216179	0.4914004914004914	9.51	0.0020389137500642428		0.01033953016068127	797399	88316
36211494	MULTIPLE DRUG OVERDOSE ACCIDENTAL	27	67819	550	678190	91822	0.0003981185213583214	0.0008109821731373215	0.4909090909090909	13.07	0.0003002110223470653		0.002078042962701944	797399	88316
43562706	MILIARIA	5	67819	102	678190	91822	7.372565210339285e-05	0.00015040033029092143	0.4901960784313725	2.02	0.15512833611620228		0.305691333812168	797399	88316
36919065	DISINHIBITION	10	67819	204	678190	91822	0.0001474513042067857	0.0003008006605818428	0.4901960784313725	4.54	0.0332072420787634		0.09719265054453408	797399	88316
36211656	GRAFT COMPLICATION	5	67819	102	678190	91822	7.372565210339285e-05	0.00015040033029092143	0.4901960784313725	2.02	0.15512833611620228		0.305691333812168	797399	88316
37622463	ARTERIAL THROMBOSIS LIMB	5	67819	102	678190	91822	7.372565210339285e-05	0.00015040033029092143	0.4901960784313725	2.02	0.15512833611620228		0.305691333812168	797399	88316
45885569	INTENTIONAL PRODUCT USE ISSUE	9	67819	184	678190	91822	0.00013270617378610713	0.0002713103997404857	0.4891304347826087	4.06	0.043931026820719116		0.12021492827254328	797399	88316
37219799	BRONCHIAL OBSTRUCTION	8	67819	164	678190	91822	0.00011796104336542856	0.00024182013889912857	0.4878048780487805	3.58	0.058355034633278666		0.14946359768289405	797399	88316
35204939	NODAL ARRHYTHMIA	8	67819	164	678190	91822	0.00011796104336542856	0.00024182013889912857	0.4878048780487805	3.58	0.058355034633278666		0.14946359768289405	797399	88316
35205374	PERICARDITIS	24	67819	492	678190	91822	0.00035388313009628567	0.0007254604166973857	0.4878048780487805	11.78	0.0005974902193613397		0.003734029351856297	797399	88316
36313745	TUMOUR MARKER INCREASED	9	67819	185	678190	91822	0.00013270617378610713	0.0002727849127825536	0.4864864864864864	4.13	0.04212763624726943		0.1162496001070572	797399	88316
36718127	REVERSIBLE POSTERIOR LEUKOENCEPHALOPATHY SYNDROME	7	67819	144	678190	91822	0.00010321591294475	0.0002123298780577714	0.4861111111111112	3.11	0.0779047737695995		0.1833612358235696	797399	88316
35708149	FAECES PALE	7	67819	144	678190	91822	0.00010321591294475	0.0002123298780577714	0.4861111111111112	3.11	0.0779047737695995		0.1833612358235696	797399	88316
35708621	ORAL MUCOSAL DISCOLOURATION	5	67819	103	678190	91822	7.372565210339285e-05	0.00015187484333298927	0.4854368932038835	2.09	0.14832209443230573		0.29565297195163737	797399	88316
42890440	HYPORESPONSIVE TO STIMULI	5	67819	103	678190	91822	7.372565210339285e-05	0.00015187484333298927	0.4854368932038835	2.09	0.14832209443230573		0.29565297195163737	797399	88316
36718013	INTRAVENTRICULAR HAEMORRHAGE	8	67819	165	678190	91822	0.00011796104336542856	0.0002432946519411964	0.4848484848484849	3.65	0.05592897837145568		0.14415002202415245	797399	88316
35808797	APPLICATION SITE DRYNESS	6	67819	124	678190	91822	8.847078252407143e-05	0.00018283961721641428	0.4838709677419355	2.63	0.10466649970174627		0.2269734207015397	797399	88316
35104698	POLYCYTHAEMIA	9	67819	186	678190	91822	0.00013270617378610713	0.00027425942582462145	0.4838709677419354	4.2	0.04039475646716777		0.11253948321531798	797399	88316
36919162	SCHIZOPHRENIA, PARANOID TYPE	10	67819	208	678190	91822	0.0001474513042067857	0.0003066987127501143	0.4807692307692307	4.82	0.02811846365112604		0.0856467304977154	797399	88316
37522129	CATHETER PLACEMENT	5	67819	104	678190	91822	7.372565210339285e-05	0.00015334935637505715	0.4807692307692307	2.16	0.14179753919382704		0.28612406278902003	797399	88316
35909442	CHOLECYSTITIS ACUTE	43	67819	895	678190	91822	0.0006340406080891785	0.001319689172650732	0.4804469273743017	22.54	2.0603179076337228e-06		2.6405871308383772e-05	797399	88316
42889650	TRAUMATIC LUNG INJURY	11	67819	230	678190	91822	0.00016219643462746428	0.0003391379996756072	0.4782608695652174	5.44	0.0196615725197975		0.0651902961611281	797399	88316
35205031	JUGULAR VEIN DISTENSION	7	67819	147	678190	91822	0.00010321591294475	0.000216753417183975	0.4761904761904762	3.32	0.0684281640839788		0.16792281702283804	797399	88316
35808845	CATHETER RELATED INFECTION	19	67819	399	678190	91822	0.00028015747799289283	0.000588330703785075	0.4761904761904762	9.91	0.0016413400908619727		0.00869989796141863	797399	88316
37520608	INTRAMEDULLARY ROD INSERTION	10	67819	210	678190	91822	0.0001474513042067857	0.00030964773883425	0.4761904761904762	4.97	0.025862110926573343		0.08020187707947746	797399	88316
35104165	DISSEMINATED INTRAVASCULAR COAGULATION	50	67819	1052	678190	91822	0.0007372565210339285	0.0015511877202553856	0.4752851711026616	27.14	1.8905257312311553e-07		2.912119682708648e-06	797399	88316
35708625	ORAL PRURITUS	8	67819	169	678190	91822	0.00011796104336542856	0.0002491927041094678	0.4733727810650887	3.94	0.047149120409235336		0.12648917748381122	797399	88316
37622453	AORTIC THROMBOSIS	7	67819	149	678190	91822	0.00010321591294475	0.0002197024432681107	0.4697986577181209	3.46	0.06272960619436166		0.15807668043294978	797399	88316
36979974	POLYSUBSTANCE ABUSE	15	67819	320	678190	91822	0.00022117695631017857	0.00047184417346171436	0.4687500000000001	8.08	0.00447239672074627		0.019696555222508072	797399	88316
35306001	DYSMORPHISM	5	67819	107	678190	91822	7.372565210339285e-05	0.00015777289550126072	0.4672897196261682	2.37	0.12381104329545208		0.2580838837689824	797399	88316
35205167	CORONARY ARTERY INSUFFICIENCY	5	67819	107	678190	91822	7.372565210339285e-05	0.00015777289550126072	0.4672897196261682	2.37	0.12381104329545208		0.2580838837689824	797399	88316
37019338	RENAL ATROPHY	16	67819	343	678190	91822	0.00023592208673085712	0.000505757973429275	0.466472303206997	8.78	0.0030449451439261486		0.014489523560006153	797399	88316
45885760	PERIPHERAL VENOUS DISEASE	8	67819	172	678190	91822	0.00011796104336542856	0.00025361624323567137	0.4651162790697674	4.16	0.041442985447238914		0.1145521778081168	797399	88316
36312074	BLOOD PRESSURE DIASTOLIC INCREASED	12	67819	259	678190	91822	0.00017694156504814286	0.000381898877895575	0.4633204633204634	6.58	0.010319662247499615		0.03865161168270118	797399	88316
36314114	OXYGEN CONSUMPTION INCREASED	5	67819	108	678190	91822	7.372565210339285e-05	0.00015924740854332856	0.462962962962963	2.44	0.11831175938149985		0.2499818036923614	797399	88316
42889461	PRODUCT PACKAGING ISSUE	7	67819	152	678190	91822	0.00010321591294475	0.00022412598239431427	0.4605263157894737	3.68	0.0550211457275312		0.14214518041892116	797399	88316
35809078	LISTLESS	19	67819	413	678190	91822	0.00028015747799289283	0.000608973886374025	0.46004842615012104	10.96	0.0009325742407126678		0.0054347710191443395	797399	88316
35227044	DYSPNOEA EXACERBATED	5	67819	109	678190	91822	7.372565210339285e-05	0.0001607219215853964	0.4587155963302753	2.51	0.11304489348916268		0.24131444081844036	797399	88316
36316455	BLOOD OSMOLARITY DECREASED	6	67819	131	678190	91822	8.847078252407143e-05	0.00019316120851088932	0.4580152671755725	3.13	0.07676270013793958		0.18184723404518394	797399	88316
36314622	CYTOMEGALOVIRUS TEST POSITIVE	6	67819	131	678190	91822	8.847078252407143e-05	0.00019316120851088932	0.4580152671755725	3.13	0.07676270013793958		0.18184723404518394	797399	88316
37119701	ADNEXA UTERI PAIN	6	67819	131	678190	91822	8.847078252407143e-05	0.00019316120851088932	0.4580152671755725	3.13	0.07676270013793958		0.18184723404518394	797399	88316
35909512	HYPOPROTEINAEMIA	7	67819	153	678190	91822	0.00010321591294475	0.00022560049543638214	0.457516339869281	3.75	0.052658881083723484		0.1374493149050889	797399	88316
35909624	HEPATOCELLULAR INJURY	29	67819	637	678190	91822	0.00042760878219967857	0.0009392648077972248	0.4552590266875982	17.53	2.8333171447637145e-05		0.00027341510446969846	797399	88316
35707623	ALVEOLAR OSTEITIS	12	67819	264	678190	91822	0.00017694156504814286	0.0003892714431059143	0.4545454545454546	6.95	0.008369456374576444		0.03284711287677669	797399	88316
42890491	COMA SCALE ABNORMAL	9	67819	198	678190	91822	0.00013270617378610713	0.0002919535823294357	0.4545454545454545	5.08	0.024246799161576148		0.07642050725180724	797399	88316
37521846	ENDOTRACHEAL INTUBATION	16	67819	352	678190	91822	0.00023592208673085712	0.0005190285908078856	0.4545454545454545	9.46	0.0021041786270091178		0.010654027893853269	797399	88316
36316167	CARDIOACTIVE DRUG LEVEL INCREASED	24	67819	531	678190	91822	0.00035388313009628567	0.0007829664253380321	0.4519774011299436	14.7	0.00012621600670110849		0.0009836454108939122	797399	88316
35809370	DRUG WITHDRAWAL SYNDROME NEONATAL	28	67819	621	678190	91822	0.00041286365177900004	0.0009156725991241393	0.4508856682769726	17.36	3.0947089591260944e-05		0.00029431130709833966	797399	88316
37019406	URETHRAL PAIN	5	67819	111	678190	91822	7.372565210339285e-05	0.00016367094766953213	0.4504504504504505	2.66	0.10317278038393272		0.22417873671502206	797399	88316
36919208	PARASOMNIA	5	67819	111	678190	91822	7.372565210339285e-05	0.00016367094766953213	0.4504504504504505	2.66	0.10317278038393272		0.22417873671502206	797399	88316
35809113	CONCOMITANT DISEASE AGGRAVATED	14	67819	311	678190	91822	0.0002064318258895	0.0004585735560831035	0.4501607717041801	8.43	0.003687876894526296		0.016970440520253545	797399	88316
36009819	LUPUS-LIKE SYNDROME	20	67819	446	678190	91822	0.0002949026084135714	0.0006576328167622643	0.44843049327354256	12.42	0.0004247991457570392		0.002776426289300489	797399	88316
36211555	DEVICE DISLOCATION	32	67819	715	678190	91822	0.00047184417346171436	0.001054276825078518	0.4475524475524475	20.33	6.5183420540640935e-06		7.477860237546954e-05	797399	88316
36919038	BLUNTED AFFECT	5	67819	112	678190	91822	7.372565210339285e-05	0.0001651454607116	0.4464285714285714	2.73	0.09855042256608232		0.21686380713569156	797399	88316
35842829	FEELING HOT AND COLD	7	67819	157	678190	91822	0.00010321591294475	0.0002314985476046536	0.445859872611465	4.05	0.04414406255176826		0.12057111676844033	797399	88316
37119545	METRORRHAGIA	27	67819	607	678190	91822	0.0003981185213583214	0.0008950294165351892	0.4448105436573312	17.35	3.1124106956951104e-05		0.00029513929169293807	797399	88316
36918951	FEELING GUILTY	8	67819	180	678190	91822	0.00011796104336542856	0.00026541234757221425	0.4444444444444445	4.75	0.029275652909438538		0.08820332157563622	797399	88316
35607078	UVEITIS	17	67819	383	678190	91822	0.00025066721715153573	0.0005647384951119892	0.4438642297650131	10.77	0.001031675868484659		0.005917707210661131	797399	88316
36313379	LYMPHOCYTE PERCENTAGE DECREASED	13	67819	293	678190	91822	0.00019168669546882144	0.0004320323213258821	0.44368600682593856	8.11	0.0044023081707407815		0.01944007147806259	797399	88316
37622499	VENOOCCLUSIVE DISEASE	5	67819	113	678190	91822	7.372565210339285e-05	0.00016661997375366785	0.44247787610619466	2.8	0.09412625312676276		0.2096593594765164	797399	88316
37019245	BLADDER MASS	5	67819	113	678190	91822	7.372565210339285e-05	0.00016661997375366785	0.44247787610619466	2.8	0.09412625312676276		0.2096593594765164	797399	88316
35909505	LIVER TRANSPLANT REJECTION	5	67819	113	678190	91822	7.372565210339285e-05	0.00016661997375366785	0.44247787610619466	2.8	0.09412625312676276		0.2096593594765164	797399	88316
36919127	DRUG ABUSE	312	67819	7057	678190	91822	0.004600480691251714	0.01040563853787287	0.4421142128383166	211.85	5.435477554058871e-48		2.2292252318583944e-45	797399	88316
37420537	MENTAL DISABILITY	6	67819	136	678190	91822	8.847078252407143e-05	0.00020053377372122852	0.44117647058823534	3.5	0.06133762040505455		0.15552452283538173	797399	88316
36617321	MALIGNANT PLEURAL EFFUSION	8	67819	182	678190	91822	0.00011796104336542856	0.00026836137365635	0.4395604395604395	4.9	0.026818887853238015		0.08246745177738889	797399	88316
35204977	TORSADE DE POINTES	32	67819	729	678190	91822	0.00047184417346171436	0.0010749200076674678	0.43895747599451296	21.42	3.696038718825389e-06		4.54183634324573e-05	797399	88316
36517151	TENOSYNOVITIS	23	67819	524	678190	91822	0.0003391379996756072	0.0007726448340435573	0.4389312977099237	15.23	9.531559039085084e-05		0.0007702720494393636	797399	88316
36211671	INCISION SITE HAEMORRHAGE	11	67819	251	678190	91822	0.00016219643462746428	0.0003701027735590321	0.4382470119521912	7.01	0.008104703308779791		0.03207663637648552	797399	88316
36918962	DISSOCIATION	28	67819	640	678190	91822	0.00041286365177900004	0.0009436883469234283	0.4375	18.83	1.429187038170496e-05		0.00014653633350741868	797399	88316
37320285	HYPERTRICHOSIS	6	67819	138	678190	91822	8.847078252407143e-05	0.00020348279980536427	0.4347826086956522	3.65	0.056039650913512304		0.14432189532749912	797399	88316
35204915	LONG QT SYNDROME	5	67819	115	678190	91822	7.372565210339285e-05	0.00016956899983780357	0.43478260869565216	2.95	0.08584127399250555		0.1969546992793082	797399	88316
35406306	EAR CONGESTION	8	67819	184	678190	91822	0.00011796104336542856	0.0002713103997404857	0.43478260869565216	5.05	0.024561273026870837		0.07715834449661832	797399	88316
36918923	DAYDREAMING	5	67819	115	678190	91822	7.372565210339285e-05	0.00016956899983780357	0.43478260869565216	2.95	0.08584127399250555		0.1969546992793082	797399	88316
35205342	RIGHT VENTRICULAR HYPERTROPHY	5	67819	115	678190	91822	7.372565210339285e-05	0.00016956899983780357	0.43478260869565216	2.95	0.08584127399250555		0.1969546992793082	797399	88316
35506481	ADRENAL ADENOMA	10	67819	231	678190	91822	0.0001474513042067857	0.00034061251271767497	0.4329004329004329	6.54	0.010562454706491742		0.039425954370875316	797399	88316
35205355	MYOCARDITIS	10	67819	231	678190	91822	0.0001474513042067857	0.00034061251271767497	0.4329004329004329	6.54	0.010562454706491742		0.039425954370875316	797399	88316
35708243	INTESTINAL STENOSIS	8	67819	185	678190	91822	0.00011796104336542856	0.0002727849127825536	0.4324324324324324	5.13	0.023502309981676017		0.07443154348443921	797399	88316
35506542	ENDOCRINE DISORDER	6	67819	139	678190	91822	8.847078252407143e-05	0.00020495731284743212	0.4316546762589928	3.73	0.053558263752584837		0.1391327500967782	797399	88316
36211601	STENT OCCLUSION	5	67819	116	678190	91822	7.372565210339285e-05	0.00017104351287987142	0.4310344827586207	3.03	0.08196552148400174		0.1895199971733684	797399	88316
37119754	VULVAL DISORDER	5	67819	116	678190	91822	7.372565210339285e-05	0.00017104351287987142	0.4310344827586207	3.03	0.08196552148400174		0.1895199971733684	797399	88316
36110636	FUNGAEMIA	8	67819	186	678190	91822	0.00011796104336542856	0.00027425942582462145	0.4301075268817204	5.21	0.02248746865168211		0.07198183867918928	797399	88316
36314116	OXYGEN SATURATION ABNORMAL	9	67819	210	678190	91822	0.00013270617378610713	0.00030964773883425	0.42857142857142855	5.99	0.014402108108160809		0.05083249377182167	797399	88316
35204987	ATRIAL THROMBOSIS	5	67819	117	678190	91822	7.372565210339285e-05	0.0001725180259219393	0.4273504273504274	3.1	0.07825806076195152		0.18360338349240868	797399	88316
42890346	CEREBRAL SMALL VESSEL ISCHAEMIC DISEASE	23	67819	541	678190	91822	0.0003391379996756072	0.0007977115557587106	0.4251386321626618	16.56	4.712391728839688e-05		0.0004224414552547272	797399	88316
43053871	HEPATIC CANCER	5	67819	118	678190	91822	7.372565210339285e-05	0.00017399253896400714	0.42372881355932196	3.18	0.07471205528498555		0.1787966837272338	797399	88316
36211553	DEVICE ADHESION ISSUE	8	67819	189	678190	91822	0.00011796104336542856	0.000278682964950825	0.4232804232804232	5.44	0.019690512233859883		0.0651902961611281	797399	88316
36919144	DELUSIONAL DISORDER, UNSPECIFIED TYPE	17	67819	402	678190	91822	0.00025066721715153573	0.0005927542429112786	0.4228855721393035	12.25	0.0004650451465819728		0.003017059441854457	797399	88316
35909645	BILE DUCT CANCER	6	67819	142	678190	91822	8.847078252407143e-05	0.00020938085197363566	0.4225352112676056	3.96	0.04673210705868613		0.12578182383884268	797399	88316
35809172	XEROSIS	9	67819	213	678190	91822	0.00013270617378610713	0.0003140712779604536	0.4225352112676056	6.22	0.0126252148819988		0.04557022005262713	797399	88316
35909564	PORTAL HYPERTENSION	13	67819	308	678190	91822	0.00019168669546882144	0.0004541500169569	0.4220779220779221	9.27	0.002324485532395037		0.011503223275698516	797399	88316
35808828	APPLICATION SITE SWELLING	10	67819	237	678190	91822	0.0001474513042067857	0.0003494595909700821	0.4219409282700422	7.0	0.008136279373869085		0.03208549594430825	797399	88316
36314851	ARTHROSCOPY	10	67819	237	678190	91822	0.0001474513042067857	0.0003494595909700821	0.4219409282700422	7.0	0.008136279373869085		0.03208549594430825	797399	88316
37019460	CALCULUS URETERIC	14	67819	333	678190	91822	0.0002064318258895	0.0004910128430085964	0.4204204204204205	10.14	0.0014538565072961733		0.007936943761129358	797399	88316
36918933	LACK OF SPONTANEOUS SPEECH	5	67819	119	678190	91822	7.372565210339285e-05	0.000175467052006075	0.4201680672268908	3.25	0.0713209119592772		0.1730798166704057	797399	88316
35708409	RECTAL CANCER	12	67819	286	678190	91822	0.00017694156504814286	0.0004217107300314071	0.4195804195804197	8.65	0.003274504642957519		0.015458488825242615	797399	88316
35809039	HYPERTHERMIA	24	67819	572	678190	91822	0.00035388313009628567	0.0008434214600628142	0.4195804195804197	17.9	2.327495966952094e-05		0.00022863815172364727	797399	88316
35809168	TERMINAL STATE	9	67819	216	678190	91822	0.00013270617378610713	0.0003184948170866572	0.4166666666666666	6.46	0.011061617304932944		0.04105561807407805	797399	88316
36314250	BLOOD URIC ACID INCREASED	15	67819	361	678190	91822	0.00022117695631017857	0.0005322992081864964	0.4155124653739612	11.24	0.0008017776758561465		0.004757020894184479	797399	88316
36516786	POLYARTHRITIS	16	67819	386	678190	91822	0.00023592208673085712	0.0005691620342381928	0.4145077720207254	12.1	0.0005039180346296662		0.0032292091242576856	797399	88316
35809315	POTENTIATING DRUG INTERACTION	6	67819	145	678190	91822	8.847078252407143e-05	0.00021380439109983928	0.4137931034482759	4.19	0.04074849942128419		0.11320561100866505	797399	88316
42889398	DEVICE DIFFICULT TO USE	6	67819	145	678190	91822	8.847078252407143e-05	0.00021380439109983928	0.4137931034482759	4.19	0.04074849942128419		0.11320561100866505	797399	88316
35406325	OTOTOXICITY	5	67819	121	678190	91822	7.372565210339285e-05	0.00017841607809021068	0.4132231404958678	3.41	0.06497802038406074		0.16212386682897587	797399	88316
35708293	GASTROINTESTINAL PERFORATION	9	67819	218	678190	91822	0.00013270617378610713	0.0003214438431707928	0.4128440366972477	6.61	0.010125431199136113		0.03809809606005228	797399	88316
36918961	DEPERSONALISATION	12	67819	291	678190	91822	0.00017694156504814286	0.0004290832952417464	0.4123711340206186	9.04	0.0026365069840355248		0.012815376910548971	797399	88316
35909618	HEPATITIS FULMINANT	8	67819	194	678190	91822	0.00011796104336542856	0.00028605553016116433	0.4123711340206185	5.83	0.015760274055637274		0.054545843013234084	797399	88316
35506690	INAPPROPRIATE ANTIDIURETIC HORMONE SECRETION	45	67819	1094	678190	91822	0.0006635308689305358	0.0016131172680222355	0.4113345521023766	35.85	2.1335644313020653e-09		5.3032006811379375e-08	797399	88316
36918874	FEAR OF DISEASE	9	67819	219	678190	91822	0.00013270617378610713	0.0003229183562128607	0.410958904109589	6.69	0.00968666815006612		0.03695576534926388	797399	88316
35104738	LYMPH NODE PAIN	9	67819	219	678190	91822	0.00013270617378610713	0.0003229183562128607	0.410958904109589	6.69	0.00968666815006612		0.03695576534926388	797399	88316
35607148	PERIORBITAL CELLULITIS	5	67819	122	678190	91822	7.372565210339285e-05	0.00017989059113227856	0.4098360655737705	3.48	0.06201424857130941		0.1565144227403586	797399	88316
36718080	FACIAL SPASM	8	67819	196	678190	91822	0.00011796104336542856	0.0002890045562453	0.4081632653061225	5.99	0.014411252191717357		0.05083249377182167	797399	88316
36718482	RADIAL NERVE PALSY	5	67819	123	678190	91822	7.372565210339285e-05	0.00018136510417434643	0.4065040650406504	3.56	0.059181279435355935		0.1512256836662016	797399	88316
36416609	SHOCK HAEMORRHAGIC	21	67819	517	678190	91822	0.00030964773883425	0.0007623232427490821	0.40618955512572535	16.91	3.9225065297103e-05		0.0003625279978585773	797399	88316
36717978	BRAIN STEM HAEMORRHAGE	6	67819	148	678190	91822	8.847078252407143e-05	0.00021822793022604285	0.40540540540540543	4.42	0.035508476840974		0.10148372170316697	797399	88316
37320096	SKIN ATROPHY	20	67819	494	678190	91822	0.0002949026084135714	0.0007284094427815214	0.4048582995951417	16.2	5.686761151123853e-05		0.0004988840464395017	797399	88316
36315377	WAIST CIRCUMFERENCE INCREASED	7	67819	173	678190	91822	0.00010321591294475	0.0002550907562777393	0.40462427745664736	5.28	0.02154049289121627		0.0696216071460326	797399	88316
35909451	GALLBLADDER CHOLESTEROLOSIS	13	67819	322	678190	91822	0.00019168669546882144	0.00047479319954585	0.40372670807453415	10.39	0.0012687639119284644		0.0070556176187072765	797399	88316
37622523	MALIGNANT HYPERTENSION	12	67819	298	678190	91822	0.00017694156504814286	0.0004394048865362214	0.4026845637583893	9.6	0.001942829389318603		0.00998001936601042	797399	88316
35606983	ANGLE CLOSURE GLAUCOMA	12	67819	298	678190	91822	0.00017694156504814286	0.0004394048865362214	0.4026845637583893	9.6	0.001942829389318603		0.00998001936601042	797399	88316
35406324	OTORRHOEA	8	67819	199	678190	91822	0.00011796104336542856	0.00029342809537150354	0.4020100502512563	6.23	0.0125956313500104		0.04551350931650234	797399	88316
35104787	SPLEEN DISORDER	12	67819	300	678190	91822	0.00017694156504814286	0.00044235391262035725	0.4	9.76	0.0017798368399337566		0.009298797248125249	797399	88316
35707753	APPENDIX DISORDER	10	67819	250	678190	91822	0.0001474513042067857	0.00036862826051696425	0.4	8.03	0.004591583143626701		0.020140353334544392	797399	88316
35708601	OROPHARYNGEAL CANDIDIASIS	6	67819	150	678190	91822	8.847078252407143e-05	0.00022117695631017857	0.4	4.58	0.03238422424440535		0.09526754834452787	797399	88316
35707872	ANAL ABSCESS	5	67819	125	678190	91822	7.372565210339285e-05	0.00018431413025848213	0.4	3.72	0.05388608591644906		0.13976304181175445	797399	88316
36516845	MUSCLE HAEMORRHAGE	23	67819	577	678190	91822	0.0003391379996756072	0.0008507940252731536	0.3986135181975737	19.45	1.0312265886302888e-05		0.00011166516294706197	797399	88316
36211669	INCISION SITE ERYTHEMA	5	67819	126	678190	91822	7.372565210339285e-05	0.00018578864330055	0.3968253968253968	3.79	0.05141354021905231		0.13516652680986427	797399	88316
42889641	MATERNAL EXPOSURE TIMING UNSPECIFIED	14	67819	353	678190	91822	0.0002064318258895	0.0005205031038499537	0.396600566572238	11.74	0.0006124592201232805		0.0038130525639933272	797399	88316
36516849	MUSCLE SWELLING	7	67819	178	678190	91822	0.00010321591294475	0.00026246332148807856	0.39325842696629215	5.68	0.017154842886099003		0.05826608644854124	797399	88316
37320345	TELANGIECTASIA	6	67819	153	678190	91822	8.847078252407143e-05	0.00022560049543638214	0.392156862745098	4.82	0.02819215755487127		0.0856467304977154	797399	88316
36718450	AMYOTROPHIC LATERAL SCLEROSIS	6	67819	153	678190	91822	8.847078252407143e-05	0.00022560049543638214	0.392156862745098	4.82	0.02819215755487127		0.0856467304977154	797399	88316
36919228	SOMATOFORM DISORDER	12	67819	307	678190	91822	0.00017694156504814286	0.00045267550391483216	0.3908794788273616	10.33	0.0013080426068302132		0.007237247543018429	797399	88316
35204957	SINUS ARREST	5	67819	128	678190	91822	7.372565210339285e-05	0.00018873766938468567	0.390625	3.95	0.04679421439137951		0.12584575198206244	797399	88316
37522210	MEDICAL DEVICE REMOVAL	7	67819	180	678190	91822	0.00010321591294475	0.00026541234757221425	0.38888888888888895	5.84	0.015655412411989856		0.05424013529433866	797399	88316
36617164	BREAST CANCER IN SITU	8	67819	206	678190	91822	0.00011796104336542856	0.0003037496866659785	0.3883495145631068	6.79	0.00918184089969409		0.03535870891067642	797399	88316
36718035	CAROTID ARTERIOSCLEROSIS	6	67819	155	678190	91822	8.847078252407143e-05	0.00022854952152051783	0.3870967741935484	4.98	0.02569562918163405		0.07976098329701166	797399	88316
36316153	ANTIPSYCHOTIC DRUG LEVEL INCREASED	7	67819	182	678190	91822	0.00010321591294475	0.00026836137365635	0.3846153846153846	6.0	0.014283911094123362		0.0506003672609376	797399	88316
36617522	BLADDER NEOPLASM	8	67819	209	678190	91822	0.00011796104336542856	0.0003081732257921821	0.3827751196172249	7.03	0.008012260717905489		0.031787457576115966	797399	88316
37622416	VASOSPASM	6	67819	158	678190	91822	8.847078252407143e-05	0.00023297306064672143	0.37974683544303794	5.22	0.02234945452053064		0.07160992215025491	797399	88316
35708294	GASTROINTESTINAL ULCER	9	67819	237	678190	91822	0.00013270617378610713	0.0003494595909700821	0.3797468354430379	8.14	0.004325606493809449		0.019178803927282162	797399	88316
36718043	CEREBRAL MICROANGIOPATHY	5	67819	132	678190	91822	7.372565210339285e-05	0.00019463572155295716	0.3787878787878788	4.27	0.03873390443808968		0.10880645587446254	797399	88316
36718146	HYDROCEPHALUS	15	67819	397	678190	91822	0.00022117695631017857	0.0005853816777009393	0.3778337531486146	14.16	0.00016757168596052914		0.0012523979536138866	797399	88316
35909449	BILIARY DYSKINESIA	27	67819	715	678190	91822	0.0003981185213583214	0.001054276825078518	0.3776223776223776	26.06	3.3126224152370315e-07		4.852104528746742e-06	797399	88316
35808809	APPLICATION SITE INFLAMMATION	5	67819	133	678190	91822	7.372565210339285e-05	0.00019611023459502496	0.3759398496240602	4.35	0.036940336301735655		0.1049383726101395	797399	88316
36211428	HEAT STROKE	7	67819	187	678190	91822	0.00010321591294475	0.00027573393886668927	0.37433155080213903	6.41	0.011347665312165876		0.04194574807688108	797399	88316
37219957	POSTNASAL DRIP	5	67819	134	678190	91822	7.372565210339285e-05	0.00019758474763709288	0.3731343283582089	4.43	0.035227797259776886		0.10121051034091767	797399	88316
42890580	SOFT TISSUE MASS	5	67819	134	678190	91822	7.372565210339285e-05	0.00019758474763709288	0.3731343283582089	4.43	0.035227797259776886		0.10121051034091767	797399	88316
36718304	DYSLEXIA	5	67819	134	678190	91822	7.372565210339285e-05	0.00019758474763709288	0.3731343283582089	4.43	0.035227797259776886		0.10121051034091767	797399	88316
36316023	TOTAL LUNG CAPACITY DECREASED	9	67819	246	678190	91822	0.00013270617378610713	0.00036273020834869286	0.3658536585365853	8.89	0.0028744617019505056		0.013788170824707029	797399	88316
36211223	SUBDURAL HAEMORRHAGE	10	67819	274	678190	91822	0.0001474513042067857	0.00040401657352659285	0.36496350364963503	10.0	0.0015644857976743409		0.008470425581137808	797399	88316
36312635	BLOOD AMYLASE INCREASED	19	67819	522	678190	91822	0.00028015747799289283	0.0007696958079594214	0.3639846743295019	19.72	8.970657669685167e-06		9.910009365062974e-05	797399	88316
36313349	EOSINOPHIL COUNT DECREASED	6	67819	166	678190	91822	8.847078252407143e-05	0.0002447691649832643	0.3614457831325301	5.87	0.015369654911004463		0.053419319664200896	797399	88316
36775830	EXCITABILITY	5	67819	139	678190	91822	7.372565210339285e-05	0.00020495731284743212	0.3597122302158273	4.84	0.02776218505521896		0.08481166589029179	797399	88316
36919104	HYPERVIGILANCE	7	67819	195	678190	91822	0.00010321591294475	0.00028753004320323215	0.35897435897435903	7.07	0.007832641667807595		0.031301945568911964	797399	88316
35406373	SUDDEN HEARING LOSS	5	67819	140	678190	91822	7.372565210339285e-05	0.0002064318258895	0.35714285714285715	4.93	0.026466701988271932		0.08169746889264128	797399	88316
36517011	FIBROMA	5	67819	140	678190	91822	7.372565210339285e-05	0.0002064318258895	0.35714285714285715	4.93	0.026466701988271932		0.08169746889264128	797399	88316
36919142	DELUSIONAL DISORDER, PERSECUTORY TYPE	5	67819	141	678190	91822	7.372565210339285e-05	0.00020790633893156784	0.3546099290780142	5.01	0.025230429991359046		0.07853988690858542	797399	88316
37019263	CYSTITIS NONINFECTIVE	5	67819	144	678190	91822	7.372565210339285e-05	0.0002123298780577714	0.3472222222222222	5.26	0.021851209946757173		0.0702880586620689	797399	88316
35708741	TONGUE HAEMORRHAGE	6	67819	173	678190	91822	8.847078252407143e-05	0.0002550907562777393	0.3468208092485549	6.46	0.011048156019120658		0.04105209501555479	797399	88316
35909443	CHOLECYSTITIS CHRONIC	87	67819	2511	678190	91822	0.0012828263465990356	0.003702502248632389	0.3464755077658303	103.32	2.8541230661067048e-24		3.468288066628185e-22	797399	88316
36918999	FLIGHT OF IDEAS	5	67819	145	678190	91822	7.372565210339285e-05	0.00021380439109983928	0.3448275862068965	5.34	0.020826645999491397		0.06805998558200325	797399	88316
35104825	DRUG RASH WITH EOSINOPHILIA AND SYSTEMIC SYMPTOMS	27	67819	786	678190	91822	0.0003981185213583214	0.0011589672510653355	0.3435114503816793	32.09	1.4716624868471599e-08		2.891332107392534e-07	797399	88316
35909568	PORTAL VEIN THROMBOSIS	8	67819	233	678190	91822	0.00011796104336542856	0.0003435615388018107	0.3433476394849785	9.03	0.002655253679507279		0.012887407281750569	797399	88316
35707721	PANCREATITIS NECROTISING	5	67819	146	678190	91822	7.372565210339285e-05	0.00021527890414190716	0.3424657534246575	5.43	0.019849244974450182		0.06557428548372944	797399	88316
36315326	NUTRITIONAL CONDITION ABNORMAL	6	67819	176	678190	91822	8.847078252407143e-05	0.00025951429540394287	0.3409090909090909	6.71	0.009584331470245056		0.03677787561964937	797399	88316
35708148	FAECES HARD	11	67819	323	678190	91822	0.00016219643462746428	0.00047626771258791776	0.3405572755417957	12.9	0.0003291326242428768		0.0022450813724342595	797399	88316
36110319	ASPERGILLOSIS	6	67819	178	678190	91822	8.847078252407143e-05	0.00026246332148807856	0.3370786516853933	6.88	0.008716099470437439		0.034019235355950465	797399	88316
35809288	PRODUCT ODOUR ABNORMAL	9	67819	269	678190	91822	0.00013270617378610713	0.00039664400831625353	0.3345724907063197	10.83	0.0009975090359557162		0.005741802012229307	797399	88316
36313086	PROTHROMBIN LEVEL INCREASED	6	67819	180	678190	91822	8.847078252407143e-05	0.00026541234757221425	0.33333333333333337	7.05	0.00792528916506208		0.031633666363222256	797399	88316
35809372	REBOUND EFFECT	5	67819	150	678190	91822	7.372565210339285e-05	0.00022117695631017857	0.3333333333333333	5.76	0.016370373723880813		0.056058203727269454	797399	88316
35708635	PALATAL OEDEMA	5	67819	150	678190	91822	7.372565210339285e-05	0.00022117695631017857	0.3333333333333333	5.76	0.016370373723880813		0.056058203727269454	797399	88316
36110258	PNEUMONIA STREPTOCOCCAL	7	67819	212	678190	91822	0.00010321591294475	0.0003125967649183857	0.33018867924528306	8.51	0.0035312727601450327		0.01643419280288774	797399	88316
35205043	NOCTURNAL DYSPNOEA	5	67819	153	678190	91822	7.372565210339285e-05	0.00022560049543638214	0.32679738562091504	6.02	0.014161580312546926		0.05044966884415468	797399	88316
37320253	SKIN EROSION	6	67819	185	678190	91822	8.847078252407143e-05	0.0002727849127825536	0.32432432432432434	7.48	0.006244057483156052		0.025998417007912448	797399	88316
35909409	BILIARY COLIC	16	67819	494	678190	91822	0.00023592208673085712	0.0007284094427815214	0.32388663967611336	21.17	4.1947280941252214e-06		5.059890763538547e-05	797399	88316
36211595	MEDICAL DEVICE DISCOMFORT	6	67819	187	678190	91822	8.847078252407143e-05	0.00027573393886668927	0.3208556149732621	7.65	0.0056746724830545655		0.02433803976065625	797399	88316
36718130	CLUSTER HEADACHE	10	67819	312	678190	91822	0.0001474513042067857	0.00046004806912517136	0.3205128205128205	13.25	0.0002727757672160434		0.0019123446415295691	797399	88316
36818708	PRE-ECLAMPSIA	5	67819	157	678190	91822	7.372565210339285e-05	0.0002314985476046536	0.3184713375796178	6.36	0.011666926582357757		0.04286582991793482	797399	88316
42889673	UTERINE PERFORATION	9	67819	285	678190	91822	0.00013270617378610713	0.00042023621698933925	0.3157894736842105	12.22	0.0004730055613957844		0.0030610083766066444	797399	88316
36211559	DRUG DELIVERY SYSTEM MALFUNCTION	7	67819	224	678190	91822	0.00010321591294475	0.0003302909214232	0.3125	9.55	0.0020001636514320967		0.010190274752094271	797399	88316
35809307	ALCOHOL INTERACTION	8	67819	257	678190	91822	0.00011796104336542856	0.00037894985181143926	0.311284046692607	11.1	0.0008619254092590643		0.005077158469980233	797399	88316
35808937	INFUSION SITE MASS	5	67819	161	678190	91822	7.372565210339285e-05	0.000237396599772925	0.3105590062111801	6.71	0.009606412498030938		0.03677787561964937	797399	88316
36516863	HYPERTONIA	46	67819	1485	678190	91822	0.0006782759993512143	0.002189651867470768	0.3097643097643097	68.03	1.611420683186343e-16		1.1249087790498708e-14	797399	88316
37219809	STATUS ASTHMATICUS	7	67819	226	678190	91822	0.00010321591294475	0.0003332399475073357	0.3097345132743363	9.72	0.0018185998559649523		0.00947115258320795	797399	88316
36315643	BLOOD URINE	9	67819	291	678190	91822	0.00013270617378610713	0.0004290832952417464	0.30927835051546393	12.75	0.00035692231507819414		0.002375379545175568	797399	88316
37520737	CARDIOVERSION	5	67819	163	678190	91822	7.372565210339285e-05	0.0002403456258570607	0.3067484662576687	6.88	0.00871524133441868		0.034019235355950465	797399	88316
35707566	RECTAL FISSURE	6	67819	196	678190	91822	8.847078252407143e-05	0.0002890045562453	0.3061224489795919	8.43	0.0036845160333931048		0.016970440520253545	797399	88316
36516819	JOINT WARMTH	7	67819	229	678190	91822	0.00010321591294475	0.00033766348663353933	0.3056768558951965	9.99	0.0015763522121794394		0.008499003177992051	797399	88316
36617902	THROAT CANCER	9	67819	295	678190	91822	0.00013270617378610713	0.0004349813474100178	0.30508474576271183	13.1	0.0002956862153002593		0.002051049624524632	797399	88316
42890557	LOW BIRTH WEIGHT BABY	5	67819	164	678190	91822	7.372565210339285e-05	0.00024182013889912857	0.3048780487804878	6.97	0.00830077057301787		0.032655669364594284	797399	88316
35205329	MYOCARDIAL FIBROSIS	5	67819	164	678190	91822	7.372565210339285e-05	0.00024182013889912857	0.3048780487804878	6.97	0.00830077057301787		0.032655669364594284	797399	88316
36313360	GRANULOCYTE COUNT DECREASED	6	67819	198	678190	91822	8.847078252407143e-05	0.0002919535823294357	0.30303030303030304	8.61	0.003346236752317997		0.015729230350079296	797399	88316
35909456	GALLBLADDER INJURY	14	67819	468	678190	91822	0.0002064318258895	0.0006900721036877572	0.2991452991452992	21.59	3.372537111011938e-06		4.175582740086856e-05	797399	88316
35809068	STILLBIRTH	5	67819	168	678190	91822	7.372565210339285e-05	0.0002477181910674	0.2976190476190476	7.32	0.006828830023609824		0.02786740212371124	797399	88316
35305663	PYLORIC STENOSIS	5	67819	168	678190	91822	7.372565210339285e-05	0.0002477181910674	0.2976190476190476	7.32	0.006828830023609824		0.02786740212371124	797399	88316
35708476	LIP AND/OR ORAL CAVITY CANCER	5	67819	168	678190	91822	7.372565210339285e-05	0.0002477181910674	0.2976190476190476	7.32	0.006828830023609824		0.02786740212371124	797399	88316
37420479	DRUG DIVERSION	6	67819	207	678190	91822	8.847078252407143e-05	0.00030522419970804637	0.2898550724637681	9.4	0.0021665408137463683		0.010869144357648065	797399	88316
36313175	PLATELET COUNT ABNORMAL	9	67819	313	678190	91822	0.00013270617378610713	0.00046152258216723935	0.2875399361022364	14.7	0.00012619859135181932		0.0009836454108939122	797399	88316
37019293	NEPHRITIS	7	67819	247	678190	91822	0.00010321591294475	0.0003642047213907607	0.2834008097165992	11.58	0.0006653708279117196		0.004072913593989464	797399	88316
36110541	EMPYEMA	5	67819	179	678190	91822	7.372565210339285e-05	0.00026393783453014643	0.2793296089385475	8.29	0.003983521263387289		0.017977899952095866	797399	88316
35808889	IMPLANT SITE INFECTION	10	67819	359	678190	91822	0.0001474513042067857	0.0005293501821023607	0.2785515320334262	17.42	2.990480865413888e-05		0.0002852258057971792	797399	88316
35104298	HAEMOLYTIC URAEMIC SYNDROME	6	67819	222	678190	91822	8.847078252407143e-05	0.00032734189533906426	0.2702702702702703	10.75	0.0010453324929170296		0.005964758103062217	797399	88316
36919193	HYPERSEXUALITY	8	67819	297	678190	91822	0.00011796104336542856	0.00043793037349415363	0.26936026936026936	14.67	0.00012791163881330645		0.000994497836366015	797399	88316
36211130	FOREARM FRACTURE	6	67819	228	678190	91822	8.847078252407143e-05	0.0003361889735914714	0.2631578947368421	11.29	0.0007799862307775884		0.004669954056900124	797399	88316
37420410	DEATH OF RELATIVE	5	67819	191	678190	91822	7.372565210339285e-05	0.0002816319910349607	0.2617801047120419	9.37	0.0022057318915051933		0.011032021853702044	797399	88316
36110709	TONSILLITIS	7	67819	271	678190	91822	0.00010321591294475	0.0003995930344003893	0.25830258302583026	13.75	0.00020844135011648584		0.001503068285125692	797399	88316
36416622	IRON DEFICIENCY	13	67819	516	678190	91822	0.00019168669546882144	0.0007608487297070143	0.25193798449612403	27.39	1.6645338284643142e-07		2.625642063072796e-06	797399	88316
35809343	PARADOXICAL DRUG REACTION	5	67819	199	678190	91822	7.372565210339285e-05	0.00029342809537150354	0.2512562814070352	10.1	0.0014851079090680876		0.008080661773884569	797399	88316
35909542	LIVER ABSCESS	5	67819	200	678190	91822	7.372565210339285e-05	0.0002949026084135714	0.25	10.19	0.0014133551315481006		0.007754545462557387	797399	88316
35909520	HEPATORENAL SYNDROME	5	67819	202	678190	91822	7.372565210339285e-05	0.0002978516344977071	0.24752475247524755	10.37	0.0012800225591738186		0.007106182769288153	797399	88316
36516981	UPPER EXTREMITY MASS	7	67819	285	678190	91822	0.00010321591294475	0.00042023621698933925	0.2456140350877193	15.04	0.0001054354545414857		0.0008349710758541478	797399	88316
37320305	ONYCHOLYSIS	5	67819	205	678190	91822	7.372565210339285e-05	0.00030227517362391073	0.2439024390243902	10.65	0.0011031083131292636		0.006240169612719163	797399	88316
35506666	HYPOTHALAMO-PITUITARY DISORDER	5	67819	219	678190	91822	7.372565210339285e-05	0.0003229183562128607	0.22831050228310498	11.94	0.0005501157390519899		0.003471018730441498	797399	88316
35809301	PRODUCT FORMULATION ISSUE	6	67819	269	678190	91822	8.847078252407143e-05	0.00039664400831625353	0.2230483271375465	15.06	0.00010389608088506584		0.0008273860227764588	797399	88316
42890550	PREMATURE DELIVERY	6	67819	308	678190	91822	8.847078252407143e-05	0.0004541500169569	0.1948051948051948	18.74	1.501221179744882e-05		0.00015344257603560615	797399	88316
35205136	PATENT DUCTUS ARTERIOSUS	6	67819	320	678190	91822	8.847078252407143e-05	0.00047184417346171436	0.18750000000000006	19.88	8.259399371514017e-06		9.217377325829076e-05	797399	88316
36009850	PEMPHIGOID	7	67819	380	678190	91822	0.00010321591294475	0.0005603149559857857	0.1842105263157895	23.97	9.77897836924413e-07		1.336867834562083e-05	797399	88316
36516860	COGWHEEL RIGIDITY	5	67819	303	678190	91822	7.372565210339285e-05	0.00044677745174656066	0.16501650165016502	19.9	8.174525810903546e-06		9.153794943882093e-05	797399	88316
43053854	DRUG REACTION WITH EOSINOPHILIA AND SYSTEMIC SYMPTOMS	7	67819	599	678190	91822	0.00010321591294475	0.0008832333121986463	0.11686143572621036	45.26	1.7254529697910748e-11		5.776746116208691e-10	797399	88316
36315069	GLASGOW COMA SCALE ABNORMAL	39	42653	52	426530	89376	0.0009143553794574824	0.00012191405059433101	7.5	121.51	2.949199078534006e-28		6.086693175159028e-26	797617	14367
36718044	CEREBRAL VASOCONSTRICTION	42	42653	74	426530	89376	0.0009846904086465195	0.0001734930719996249	5.6756756756756745	99.97	1.5447256118625027e-23		2.1813151666458387e-21	797617	14367
35406324	OTORRHOEA	21	42653	40	426530	89376	0.0004923452043232596	9.378003891871616e-05	5.249999999999999	44.37	2.722607557396964e-11		1.6601718355672847e-09	797617	14367
35204996	CARDIOTOXICITY	52	42653	104	426530	89376	0.0012191405059433099	0.00024382810118866202	5.0	108.06	2.613800815308038e-25		4.125192698512628e-23	797617	14367
36316455	BLOOD OSMOLARITY DECREASED	19	42653	39	426530	89376	0.0004454551848639017	9.143553794574824e-05	4.871794871794872	36.5	1.522795343168064e-09		6.383843602687367e-08	797617	14367
35708282	GASTRIC ULCER PERFORATION	20	42653	43	426530	89376	0.00046890019459358074	0.00010081354183761988	4.651162790697674	36.44	1.57678446174364e-09		6.508481093627981e-08	797617	14367
35707557	ANAL SPHINCTER ATONY	16	42653	35	426530	89376	0.00037512015567486465	8.205753405387663e-05	4.571428571428571	28.0	1.2109409130420653e-07		3.4199520733598547e-06	797617	14367
36311918	ELECTROCARDIOGRAM QRS COMPLEX PROLONGED	111	42653	246	426530	89376	0.002602396079994373	0.0005767472393501044	4.512195121951219	206.61	7.557273993266379e-47		2.896595160561957e-44	797617	14367
43053923	PRESCRIBED UNDERDOSE	19	42653	43	426530	89376	0.0004454551848639017	0.00010081354183761988	4.418604651162791	32.3	1.3223443957351092e-08		4.548525658663202e-07	797617	14367
36211391	SKIN INJURY	14	42653	32	426530	89376	0.00032823013621550653	7.502403113497291e-05	4.375	22.84	1.758878029064048e-06		3.999211654219357e-05	797617	14367
37420527	IMMOBILE	49	42653	114	426530	89376	0.0011488054767542731	0.00026727311091834103	4.298245614035088	84.24	4.3729661956238836e-20		5.1011601316777745e-18	797617	14367
35506767	THYROIDITIS	14	42653	34	426530	89376	0.00032823013621550653	7.971303308090873e-05	4.11764705882353	21.04	4.487764628693957e-06		9.191353052508308e-05	797617	14367
36718172	AMNESTIC DISORDER	15	42653	38	426530	89376	0.00035167514594518565	8.909103697278034e-05	3.947368421052632	21.4	3.7220983651498742e-06		7.801867120075868e-05	797617	14367
35506749	CALCIUM DEFICIENCY	25	42653	64	426530	89376	0.000586125243241976	0.00015004806226994586	3.90625	36.61	1.4399621259812311e-09		6.132410133345466e-08	797617	14367
36818840	PREGNANCY WITH CONTRACEPTIVE DEVICE	13	42653	34	426530	89376	0.00030478512648582747	7.971303308090873e-05	3.8235294117647056	17.43	2.9842772363408063e-05		0.00047659618006561804	797617	14367
36211223	SUBDURAL HAEMORRHAGE	21	42653	56	426530	89376	0.0004923452043232596	0.00013129205448620258	3.75	28.64	8.698368741443588e-08		2.48273652481842e-06	797617	14367
35204915	LONG QT SYNDROME	31	42653	84	426530	89376	0.0007267953016200501	0.00019693808172930392	3.6904761904761902	42.29	7.874045700953008e-11		4.311441758297331e-09	797617	14367
35606983	ANGLE CLOSURE GLAUCOMA	68	42653	186	426530	89376	0.0015942606616181744	0.0004360771809720301	3.6559139784946235	94.0	3.154292658661485e-22		4.231483601594383e-20	797617	14367
36718269	EXTENSOR PLANTAR RESPONSE	23	42653	63	426530	89376	0.0005392352237826179	0.00014770356129697795	3.65079365079365	30.33	3.637400278348426e-08		1.1089937439555484e-06	797617	14367
36718440	ANTICHOLINERGIC SYNDROME	27	42653	74	426530	89376	0.000633015262701334	0.0001734930719996249	3.648648648648648	35.94	2.0362626520653238e-09		8.27771620528979e-08	797617	14367
36918977	SOMATIC DELUSION	14	42653	39	426530	89376	0.00032823013621550653	9.143553794574824e-05	3.58974358974359	17.21	3.346765793819333e-05		0.0005251095102232322	797617	14367
35707856	ANAL HAEMORRHAGE	14	42653	40	426530	89376	0.00032823013621550653	9.378003891871616e-05	3.5	16.54	4.764951002682612e-05		0.000725731430676496	797617	14367
35708272	DUODENAL ULCER PERFORATION	22	42653	63	426530	89376	0.0005157902140529388	0.00014770356129697795	3.492063492063492	27.01	2.0266337979790212e-07		5.369891927692258e-06	797617	14367
35205329	MYOCARDIAL FIBROSIS	16	42653	47	426530	89376	0.00037512015567486465	0.00011019154572949148	3.404255319148936	18.35	1.8423264385896398e-05		0.00030903698677465087	797617	14367
42888986	PULSELESS ELECTRICAL ACTIVITY	34	42653	100	426530	89376	0.0007971303308090872	0.00023445009729679037	3.4000000000000004	41.05	1.484431118190208e-10		7.514582434159109e-09	797617	14367
35607421	RETINAL VEIN OCCLUSION	22	42653	66	426530	89376	0.0005157902140529388	0.00015473706421588164	3.333333333333333	25.06	5.54564435616521e-07		1.3776818340362274e-05	797617	14367
36718348	AGITATION NEONATAL	64	42653	192	426530	89376	0.0015004806226994586	0.0004501441868098376	3.333333333333333	76.53	2.170497822906773e-18		2.3293782635435485e-16	797617	14367
36416542	WEIGHT LOSS POOR	29	42653	88	426530	89376	0.0006799052821606921	0.00020631608562117552	3.2954545454545463	33.01	9.167877346789104e-09		3.32397498938313e-07	797617	14367
36919222	HYPOCHONDRIASIS	20	42653	61	426530	89376	0.00046890019459358074	0.00014301455935104214	3.278688524590164	22.01	2.7171776716918146e-06		5.8328546091686e-05	797617	14367
36009814	CUTANEOUS LUPUS ERYTHEMATOSUS	17	42653	52	426530	89376	0.0003985651654045437	0.00012191405059433101	3.2692307692307696	18.35	1.8429339502029126e-05		0.00030903698677465087	797617	14367
35204977	TORSADE DE POINTES	165	42653	518	426530	89376	0.0038684266053970414	0.001214451503997374	3.1853281853281863	186.07	2.2929681226138227e-42		7.690041841216106e-40	797617	14367
36718441	ATONIC URINARY BLADDER	12	42653	38	426530	89376	0.00028134011675614846	8.909103697278034e-05	3.1578947368421058	11.71	0.0006230734835108103		0.006504693215017525	797617	14367
36110386	ONYCHOMYCOSIS	48	42653	154	426530	89376	0.0011253604670245939	0.00036105314983705716	3.116883116883117	50.87	9.851410743098624e-13		6.955614479929897e-11	797617	14367
35205062	AORTIC VALVE DISEASE	14	42653	45	426530	89376	0.00032823013621550653	0.00010550254378355568	3.111111111111111	13.58	0.00022880288536231518		0.0028664999796413765	797617	14367
42890512	SEIZURE LIKE PHENOMENA	14	42653	45	426530	89376	0.00032823013621550653	0.00010550254378355568	3.111111111111111	13.58	0.00022880288536231518		0.0028664999796413765	797617	14367
35809062	DROWNING	20	42653	65	426530	89376	0.00046890019459358074	0.00015239256324291374	3.0769230769230766	19.73	8.903720968943869e-06		0.00016823016450476342	797617	14367
35708632	GINGIVAL SWELLING	33	42653	109	426530	89376	0.0007736853210794082	0.0002555506060535015	3.027522935779817	32.71	1.0674884457223406e-08		3.8187619998307206e-07	797617	14367
36718237	PARAPARESIS	13	42653	43	426530	89376	0.00030478512648582747	0.00010081354183761988	3.0232558139534884	11.86	0.0005727324974182362		0.006097782899099714	797617	14367
37420484	LEGAL PROBLEM	11	42653	37	426530	89376	0.0002578951070264694	8.674653599981245e-05	2.972972972972973	9.49	0.002062394520949361		0.016567079340440525	797617	14367
36718299	APRAXIA	16	42653	54	426530	89376	0.00037512015567486465	0.0001266030525402668	2.9629629629629632	14.43	0.00014538290616165632		0.0019310016694639796	797617	14367
36516796	FACET JOINT SYNDROME	21	42653	71	426530	89376	0.0004923452043232596	0.00016645956908072117	2.9577464788732386	19.38	1.0735835433503464e-05		0.00020002948936173468	797617	14367
36919091	BORDERLINE PERSONALITY DISORDER	13	42653	44	426530	89376	0.00030478512648582747	0.00010315804281058776	2.9545454545454546	11.37	0.00074630194119729		0.0074435989153618185	797617	14367
35104806	SPLENIC RUPTURE	13	42653	44	426530	89376	0.00030478512648582747	0.00010315804281058776	2.9545454545454546	11.37	0.00074630194119729		0.0074435989153618185	797617	14367
37219811	ALVEOLITIS	15	42653	51	426530	89376	0.00035167514594518565	0.00011956954962136309	2.9411764705882355	13.25	0.0002729149780767305		0.003328322209908491	797617	14367
36718212	POSTURING	20	42653	68	426530	89376	0.00046890019459358074	0.00015942606616181743	2.9411764705882346	18.19	2.0015833810792774e-05		0.0003314968031750433	797617	14367
36718352	CLONUS	48	42653	164	426530	89376	0.0011253604670245939	0.00038449815956673617	2.9268292682926833	45.5	1.5286570814806705e-11		1.012221811937817e-09	797617	14367
36311928	ELECTROCARDIOGRAM ST SEGMENT ABNORMAL	21	42653	72	426530	89376	0.0004923452043232596	0.00016880407005368908	2.916666666666666	18.88	1.3910012362509424e-05		0.00024553002084613665	797617	14367
36211428	HEAT STROKE	13	42653	45	426530	89376	0.00030478512648582747	0.00010550254378355568	2.888888888888889	10.9	0.0009625099741557914		0.008997959096376264	797617	14367
37320341	VASODILATATION	15	42653	52	426530	89376	0.00035167514594518565	0.00012191405059433101	2.884615384615385	12.77	0.00035178131437543764		0.004121525181088642	797617	14367
35809212	MUCOUS MEMBRANE DISORDER	24	42653	84	426530	89376	0.0005626802335122969	0.00019693808172930392	2.8571428571428568	20.98	4.647618151175472e-06		9.446635984548326e-05	797617	14367
37520719	CARDIAC PACEMAKER INSERTION	28	42653	98	426530	89376	0.0006564602724310131	0.00022976109535085453	2.8571428571428568	24.73	6.592738379484553e-07		1.5935420785727082e-05	797617	14367
35707607	RECTAL POLYP	10	42653	35	426530	89376	0.00023445009729679037	8.205753405387663e-05	2.8571428571428568	7.87	0.0050317919597539324		0.03317026493370959	797617	14367
36718194	AKINESIA	30	42653	108	426530	89376	0.0007033502918903713	0.0002532061050805336	2.7777777777777786	25.21	5.136310191785593e-07		1.3000679476000705e-05	797617	14367
35708748	PROTRUSION TONGUE	15	42653	54	426530	89376	0.00035167514594518565	0.0001266030525402668	2.7777777777777786	11.87	0.0005699417849653767		0.006092246251243447	797617	14367
36311910	ELECTROCARDIOGRAM PR PROLONGATION	10	42653	36	426530	89376	0.00023445009729679037	8.440203502684454e-05	2.7777777777777777	7.44	0.006377559391756091		0.03924539414697613	797617	14367
42889648	CRANIOCEREBRAL INJURY	10	42653	36	426530	89376	0.00023445009729679037	8.440203502684454e-05	2.7777777777777777	7.44	0.006377559391756091		0.03924539414697613	797617	14367
36110391	PNEUMONIA FUNGAL	10	42653	36	426530	89376	0.00023445009729679037	8.440203502684454e-05	2.7777777777777777	7.44	0.006377559391756091		0.03924539414697613	797617	14367
35707891	RECTAL ABSCESS	10	42653	36	426530	89376	0.00023445009729679037	8.440203502684454e-05	2.7777777777777777	7.44	0.006377559391756091		0.03924539414697613	797617	14367
35909520	HEPATORENAL SYNDROME	13	42653	47	426530	89376	0.00030478512648582747	0.00011019154572949148	2.7659574468085104	10.01	0.00155549130846285		0.013506094435617559	797617	14367
36211232	CHEST INJURY	11	42653	40	426530	89376	0.0002578951070264694	9.378003891871616e-05	2.75	8.16	0.00428659561648701		0.03018618382948725	797617	14367
36919105	IMPAIRED SELF-CARE	39	42653	142	426530	89376	0.0009143553794574824	0.0003329191381614424	2.7464788732394365	32.5	1.190589352281229e-08		4.14850809372797e-07	797617	14367
37521612	ABORTION INDUCED	76	42653	277	426530	89376	0.0017818207394556071	0.0006494267695121092	2.743682310469314	64.64	8.992794032292571e-16		7.539895746450305e-14	797617	14367
36211178	NARCOTIC INTOXICATION	12	42653	44	426530	89376	0.00028134011675614846	0.00010315804281058776	2.7272727272727275	8.88	0.002888638684138957		0.021927601864782053	797617	14367
36516855	NEUROMYOPATHY	13	42653	48	426530	89376	0.00030478512648582747	0.0001125360467024594	2.708333333333333	9.6	0.0019509730444420745		0.016007525009902403	797617	14367
36416526	CENTRAL OBESITY	10	42653	37	426530	89376	0.00023445009729679037	8.674653599981245e-05	2.702702702702702	7.04	0.007991941240918444		0.04691986509712075	797617	14367
36316339	BLOOD BICARBONATE INCREASED	11	42653	41	426530	89376	0.0002578951070264694	9.612453989168406e-05	2.6829268292682924	7.76	0.005355851250787326		0.03491196641937145	797617	14367
36516804	JOINT LOCK	16	42653	60	426530	89376	0.00037512015567486465	0.00014067005837807423	2.6666666666666665	11.75	0.0006077029873537617		0.006393988686549578	797617	14367
35809315	POTENTIATING DRUG INTERACTION	35	42653	132	426530	89376	0.0008205753405387662	0.00030947412843176334	2.6515151515151514	27.05	1.983321846938103e-07		5.3212525153349295e-06	797617	14367
35809050	HYPERPYREXIA	20	42653	76	426530	89376	0.00046890019459358074	0.00017818207394556068	2.631578947368421	14.63	0.00013079205222678647		0.0018088405985797324	797617	14367
36211104	PATELLA FRACTURE	16	42653	61	426530	89376	0.00037512015567486465	0.00014301455935104214	2.622950819672131	11.36	0.000752274985371731		0.007447799947425661	797617	14367
42890355	POSTERIOR REVERSIBLE ENCEPHALOPATHY SYNDROME	16	42653	61	426530	89376	0.00037512015567486465	0.00014301455935104214	2.622950819672131	11.36	0.000752274985371731		0.007447799947425661	797617	14367
36211288	ASPHYXIA	93	42653	358	426530	89376	0.0021803859048601503	0.0008393313483225095	2.597765363128492	71.23	3.1849896268489676e-17		3.1649359884576965e-15	797617	14367
36516839	MYOFASCIAL PAIN SYNDROME	14	42653	54	426530	89376	0.00032823013621550653	0.0001266030525402668	2.592592592592593	9.53	0.0020201231019353364		0.01640761239232779	797617	14367
35809056	ACCIDENTAL DEATH	52	42653	201	426530	89376	0.0012191405059433099	0.00047124469556654864	2.587064676616915	38.87	4.5352346540656835e-10		2.062378741840378e-08	797617	14367
36919038	BLUNTED AFFECT	18	42653	70	426530	89376	0.00042201017513422267	0.00016411506810775327	2.5714285714285707	12.41	0.00042665161857696803		0.004829984357139262	797617	14367
35708688	RETROPERITONEAL HAEMORRHAGE	19	42653	74	426530	89376	0.0004454551848639017	0.0001734930719996249	2.5675675675675675	13.13	0.0002903095923817902		0.0035085614250465907	797617	14367
36312941	BLEEDING TIME PROLONGED	10	42653	39	426530	89376	0.00023445009729679037	9.143553794574824e-05	2.564102564102564	6.29	0.0121634909941729		0.06438816217671997	797617	14367
35809403	PERFORATED ULCER	10	42653	39	426530	89376	0.00023445009729679037	9.143553794574824e-05	2.564102564102564	6.29	0.0121634909941729		0.06438816217671997	797617	14367
36516932	SPINAL DEFORMITY	11	42653	43	426530	89376	0.0002578951070264694	0.00010081354183761988	2.5581395348837206	7.0	0.008128360438950252		0.047409545777616365	797617	14367
35707683	GINGIVAL ULCERATION	15	42653	59	426530	89376	0.00035167514594518565	0.00013832555740510633	2.5423728813559325	9.88	0.0016706001061380295		0.014132247348389509	797617	14367
37521840	MECHANICAL VENTILATION	15	42653	59	426530	89376	0.00035167514594518565	0.00013832555740510633	2.5423728813559325	9.88	0.0016706001061380295		0.014132247348389509	797617	14367
35406361	DEAFNESS NEUROSENSORY	22	42653	87	426530	89376	0.0005157902140529388	0.0002039715846482076	2.528735632183908	14.92	0.00011231884810200051		0.0015777563845951175	797617	14367
36718267	AREFLEXIA	39	42653	155	426530	89376	0.0009143553794574824	0.00036339765081002507	2.516129032258065	27.16	1.8721215502095284e-07		5.1254103257266985e-06	797617	14367
37520890	INTRAOCULAR LENS IMPLANT	9	42653	36	426530	89376	0.00021100508756711133	8.440203502684454e-05	2.5	5.23	0.022229607312323683		0.10318691421966164	797617	14367
35808965	INJECTION SITE CELLULITIS	10	42653	40	426530	89376	0.00023445009729679037	9.378003891871616e-05	2.5	5.94	0.014791506060436957		0.07588070891042514	797617	14367
37622456	EMBOLISM VENOUS	13	42653	52	426530	89376	0.00030478512648582747	0.00012191405059433101	2.5	8.09	0.00445676953077099		0.03069926487602598	797617	14367
35506617	INSULIN-REQUIRING TYPE 2 DIABETES MELLITUS	17	42653	68	426530	89376	0.0003985651654045437	0.00015942606616181743	2.5	10.96	0.0009322181734106609		0.008837955333077043	797617	14367
37219957	POSTNASAL DRIP	9	42653	36	426530	89376	0.00021100508756711133	8.440203502684454e-05	2.5	5.23	0.022229607312323683		0.10318691421966164	797617	14367
36313175	PLATELET COUNT ABNORMAL	12	42653	48	426530	89376	0.00028134011675614846	0.0001125360467024594	2.5	7.37	0.0066270819890459996		0.04043625126710651	797617	14367
35607050	CORNEAL OEDEMA	11	42653	44	426530	89376	0.0002578951070264694	0.00010315804281058776	2.5	6.66	0.009883468547026986		0.055475619480488285	797617	14367
36356466	ELECTROCARDIOGRAM QT CORRECTED INTERVAL PROLONGED	33	42653	133	426530	89376	0.0007736853210794082	0.0003118186294047312	2.481203007518797	22.1	2.588723324150421e-06		5.646784291622423e-05	797617	14367
36313260	MEAN CELL VOLUME INCREASED	19	42653	77	426530	89376	0.0004454551848639017	0.00018052657491852855	2.467532467532468	12.04	0.0005206471518826389		0.005678440278459838	797617	14367
35809395	CALCINOSIS	14	42653	57	426530	89376	0.00032823013621550653	0.00013363655545917051	2.456140350877193	8.46	0.0036288472865901268		0.025974955603496767	797617	14367
37219966	YAWNING	33	42653	135	426530	89376	0.0007736853210794082	0.000316507631350667	2.4444444444444446	21.38	3.7612934868526168e-06		7.822907306376412e-05	797617	14367
35708744	TONGUE ULCERATION	29	42653	119	426530	89376	0.0006799052821606921	0.00027899561578318056	2.4369747899159666	18.51	1.6877014065692422e-05		0.0002884141957850495	797617	14367
36314085	ANION GAP INCREASED	18	42653	74	426530	89376	0.00042201017513422267	0.0001734930719996249	2.4324324324324316	10.98	0.0009206635581646172		0.008790534969948997	797617	14367
36919227	SOMATISATION DISORDER	9	42653	37	426530	89376	0.00021100508756711133	8.674653599981245e-05	2.4324324324324316	4.91	0.026773280553824056		0.11795190759591125	797617	14367
35607142	OPTIC NEURITIS	42	42653	173	426530	89376	0.0009846904086465195	0.0004055986683234474	2.4277456647398843	27.14	1.893331710255928e-07		5.131120180420863e-06	797617	14367
37119539	ATROPHIC VULVOVAGINITIS	15	42653	62	426530	89376	0.00035167514594518565	0.00014535906032401004	2.419354838709677	8.84	0.002945802261412099		0.022263626668644117	797617	14367
35606995	CONJUNCTIVAL HAEMORRHAGE	30	42653	124	426530	89376	0.0007033502918903713	0.00029071812064802014	2.419354838709677	18.88	1.3898693452973554e-05		0.00024553002084613665	797617	14367
35305938	LIMB REDUCTION DEFECT	14	42653	58	426530	89376	0.00032823013621550653	0.00013598105643213842	2.413793103448276	8.13	0.004355381787942715		0.03035192035597482	797617	14367
36316151	ANTIPSYCHOTIC DRUG LEVEL ABOVE THERAPEUTIC	24	42653	100	426530	89376	0.0005626802335122969	0.00023445009729679037	2.4000000000000004	14.59	0.00013342561528542225		0.0018256928636222192	797617	14367
35306050	CONGENITAL CENTRAL NERVOUS SYSTEM ANOMALY	11	42653	46	426530	89376	0.0002578951070264694	0.00010784704475652356	2.391304347826087	6.0	0.01426800685665844		0.07390166485794324	797617	14367
36718458	SEROTONIN SYNDROME	672	42653	2817	426530	89376	0.015755046538344312	0.006604459240850585	2.385516506922257	438.64	2.1350544077335586e-97		2.864175487974568e-94	797617	14367
36110520	PELVIC INFLAMMATORY DISEASE	10	42653	42	426530	89376	0.00023445009729679037	9.846904086465196e-05	2.380952380952381	5.3	0.02131234929447674		0.09932228053660068	797617	14367
36718528	CONVULSIVE THRESHOLD LOWERED	10	42653	42	426530	89376	0.00023445009729679037	9.846904086465196e-05	2.380952380952381	5.3	0.02131234929447674		0.09932228053660068	797617	14367
36517151	TENOSYNOVITIS	15	42653	63	426530	89376	0.00035167514594518565	0.00014770356129697795	2.380952380952381	8.52	0.003518206193448216		0.02565040004625425	797617	14367
35607430	RETINOPATHY	15	42653	63	426530	89376	0.00035167514594518565	0.00014770356129697795	2.380952380952381	8.52	0.003518206193448216		0.02565040004625425	797617	14367
36311923	ELECTROCARDIOGRAM QT PROLONGED	487	42653	2048	426530	89376	0.011417719738353692	0.004801537992638266	2.3779296875000004	314.63	2.1455434665912704e-70		1.4391232802160946e-67	797617	14367
35708031	PERITONITIS BACTERIAL	19	42653	80	426530	89376	0.0004454551848639017	0.00018756007783743233	2.375	11.03	0.0008950980824113056		0.00860769948067933	797617	14367
35707867	INTRA-ABDOMINAL HAEMORRHAGE	19	42653	80	426530	89376	0.0004454551848639017	0.00018756007783743233	2.375	11.03	0.0008950980824113056		0.00860769948067933	797617	14367
35909519	HEPATORENAL FAILURE	9	42653	38	426530	89376	0.00021100508756711133	8.909103697278034e-05	2.368421052631579	4.6	0.031953446830134034		0.13237426029994212	797617	14367
36211595	MEDICAL DEVICE DISCOMFORT	9	42653	38	426530	89376	0.00021100508756711133	8.909103697278034e-05	2.368421052631579	4.6	0.031953446830134034		0.13237426029994212	797617	14367
36110687	ACUTE SINUSITIS	31	42653	131	426530	89376	0.0007267953016200501	0.0003071296274587954	2.3664122137404577	18.59	1.6223401381508343e-05		0.0002790217045294031	797617	14367
35809199	MUCOSAL DRYNESS	22	42653	93	426530	89376	0.0005157902140529388	0.00021803859048601503	2.365591397849462	12.84	0.00033930823521433366		0.004010414075242543	797617	14367
35707540	INCISIONAL HERNIA	13	42653	55	426530	89376	0.00030478512648582747	0.0001289475535132347	2.363636363636364	7.1	0.007689759929981088		0.045444109894579865	797617	14367
36314064	LIPIDS INCREASED	21	42653	89	426530	89376	0.0004923452043232596	0.00020866058659414343	2.359550561797753	12.13	0.000496079693148988		0.005454843511142357	797617	14367
36918853	ANXIETY DISORDER	58	42653	246	426530	89376	0.0013598105643213845	0.0005767472393501044	2.3577235772357725	35.52	2.523848726056143e-09		1.0106695719415867e-07	797617	14367
36312018	CAROTID BRUIT	12	42653	51	426530	89376	0.00028134011675614846	0.00011956954962136309	2.3529411764705883	6.4	0.011403963399602054		0.06129502806040961	797617	14367
37019404	STRESS URINARY INCONTINENCE	20	42653	85	426530	89376	0.00046890019459358074	0.00019928258270227186	2.352941176470588	11.42	0.0007258570215527767		0.007320016867883664	797617	14367
37119468	BREAST CALCIFICATIONS	11	42653	47	426530	89376	0.0002578951070264694	0.00011019154572949148	2.3404255319148937	5.7	0.016953938274876332		0.08392512249352989	797617	14367
36718130	CLUSTER HEADACHE	11	42653	47	426530	89376	0.0002578951070264694	0.00011019154572949148	2.3404255319148937	5.7	0.016953938274876332		0.08392512249352989	797617	14367
35205152	PERSISTENT FOETAL CIRCULATION	17	42653	73	426530	89376	0.0003985651654045437	0.00017114857102665698	2.3287671232876708	9.3	0.0022861853979516218		0.018040692419718243	797617	14367
36919221	CONVERSION DISORDER	44	42653	189	426530	89376	0.0010315804281058776	0.00044311068389093377	2.328042328042328	25.88	3.633305066127343e-07		9.373228358095828e-06	797617	14367
36516787	SACROILIITIS	10	42653	43	426530	89376	0.00023445009729679037	0.00010081354183761988	2.325581395348837	5.0	0.02527696853942251		0.11303017765211765	797617	14367
35104768	METASTASES TO LYMPH NODES	20	42653	86	426530	89376	0.00046890019459358074	0.0002016270836752397	2.325581395348837	11.11	0.0008593732517141426		0.008384357943087435	797617	14367
35809307	ALCOHOL INTERACTION	43	42653	185	426530	89376	0.0010081354183761983	0.0004337326799990622	2.324324324324324	25.17	5.248601315860251e-07		1.3160745168647713e-05	797617	14367
37320096	SKIN ATROPHY	12	42653	52	426530	89376	0.00028134011675614846	0.00012191405059433101	2.307692307692308	6.1	0.01348496682369194		0.07011660075187108	797617	14367
36516772	CONNECTIVE TISSUE DISORDER	9	42653	39	426530	89376	0.00021100508756711133	9.143553794574824e-05	2.307692307692308	4.31	0.037811934016936916		0.14786734426177334	797617	14367
36516982	WEIGHT BEARING DIFFICULTY	18	42653	78	426530	89376	0.00042201017513422267	0.00018287107589149652	2.307692307692308	9.7	0.0018404297161776634		0.015335009094735	797617	14367
36718146	HYDROCEPHALUS	35	42653	152	426530	89376	0.0008205753405387662	0.00035636414789112135	2.3026315789473686	19.82	8.49063773591354e-06		0.00016271700746754304	797617	14367
36110651	UROSEPSIS	72	42653	313	426530	89376	0.001688040700536891	0.0007338288045389539	2.3003194888178915	41.91	9.581238114235449e-11		5.040482717743864e-09	797617	14367
36718525	CLONIC CONVULSION	11	42653	48	426530	89376	0.0002578951070264694	0.0001125360467024594	2.2916666666666665	5.41	0.02000711290916101		0.09534473167900354	797617	14367
36313301	RED CELL DISTRIBUTION WIDTH INCREASED	19	42653	83	426530	89376	0.0004454551848639017	0.00019459358075633602	2.289156626506024	10.1	0.0014807303219233929		0.01298300475072047	797617	14367
36718364	NEUROLOGICAL SYMPTOM	34	42653	149	426530	89376	0.0007971303308090872	0.0003493306449722177	2.2818791946308723	18.81	1.4435104434118674e-05		0.00025313323658000266	797617	14367
36517123	SYNOVIAL CYST	26	42653	114	426530	89376	0.0006095702529716548	0.00026727311091834103	2.280701754385965	14.1	0.00017293994968262092		0.00224933244685423	797617	14367
36110530	VAGINAL INFECTION	31	42653	136	426530	89376	0.0007267953016200501	0.00031885213232363485	2.2794117647058822	17.01	3.723440127647488e-05		0.0005808133640975705	797617	14367
36718362	MYOCLONUS	238	42653	1046	426530	89376	0.005579912315663611	0.0024523480177244274	2.2753346080305925	137.83	7.933351394420173e-32		2.1285181791229325e-29	797617	14367
36211542	DEVICE BREAKAGE	20	42653	88	426530	89376	0.00046890019459358074	0.00020631608562117552	2.272727272727273	10.5	0.0011908409156846488		0.010941870468431208	797617	14367
36313222	HAEMATOCRIT INCREASED	10	42653	44	426530	89376	0.00023445009729679037	0.00010315804281058776	2.272727272727273	4.72	0.029757816291789425		0.12733687577491393	797617	14367
35809065	INTRA-UTERINE DEATH	36	42653	159	426530	89376	0.0008440203502684452	0.0003727756547018967	2.2641509433962264	19.61	9.505647169277423e-06		0.00017834721227392536	797617	14367
36316152	ANTIPSYCHOTIC DRUG LEVEL BELOW THERAPEUTIC	19	42653	84	426530	89376	0.0004454551848639017	0.00019693808172930392	2.261904761904762	9.81	0.0017373346756252006		0.014612128321951138	797617	14367
37622504	AORTIC CALCIFICATION	21	42653	93	426530	89376	0.0004923452043232596	0.00021803859048601503	2.2580645161290316	10.91	0.0009574297909720485		0.008981762689433586	797617	14367
35607310	PUPILLARY REFLEX IMPAIRED	37	42653	164	426530	89376	0.0008674653599981244	0.00038449815956673617	2.256097560975609	20.01	7.709077526697061e-06		0.0001488018345620735	797617	14367
36918944	DYSTHYMIC DISORDER	30	42653	133	426530	89376	0.0007033502918903713	0.0003118186294047312	2.255639097744361	16.01	6.31106697886528e-05		0.0009303622364997557	797617	14367
37689019	ATHEROSCLEROSIS	18	42653	80	426530	89376	0.00042201017513422267	0.00018756007783743233	2.25	9.11	0.0025360460338412064		0.01955233192182746	797617	14367
36110119	URINARY TRACT INFECTION ENTEROCOCCAL	15	42653	67	426530	89376	0.00035167514594518565	0.00015708156518884955	2.238805970149254	7.33	0.006796506586839858		0.040885711149083716	797617	14367
36918846	ADJUSTMENT DISORDER	27	42653	121	426530	89376	0.000633015262701334	0.0002836846177291164	2.2314049586776856	13.92	0.00019095354097320132		0.002439658811576662	797617	14367
36416529	FEEDING DISORDER NEONATAL	60	42653	269	426530	89376	0.0014067005837807426	0.0006306707617283661	2.2304832713754648	32.23	1.3721920312678462e-08		4.6336323580914545e-07	797617	14367
36314930	BRAIN SCAN ABNORMAL	12	42653	54	426530	89376	0.00028134011675614846	0.0001266030525402668	2.2222222222222223	5.55	0.018516477789983075		0.0893519962419507	797617	14367
36110244	BETA HAEMOLYTIC STREPTOCOCCAL INFECTION	10	42653	45	426530	89376	0.00023445009729679037	0.00010550254378355568	2.2222222222222223	4.46	0.03478857613063613		0.14120450776075066	797617	14367
36516863	HYPERTONIA	76	42653	343	426530	89376	0.0017818207394556071	0.000804163833727991	2.215743440233236	40.45	2.017591235410806e-10		9.842176881103989e-09	797617	14367
36316377	BLOOD PHOSPHORUS INCREASED	21	42653	95	426530	89376	0.0004923452043232596	0.0002227275924319509	2.210526315789473	10.34	0.00130250066763959		0.011806112470530471	797617	14367
37220043	PHARYNGEAL ERYTHEMA	17	42653	77	426530	89376	0.0003985651654045437	0.00018052657491852855	2.207792207792208	8.15	0.004314247337334653		0.030222260068064936	797617	14367
36009698	ALVEOLITIS ALLERGIC	11	42653	50	426530	89376	0.0002578951070264694	0.00011722504864839518	2.2	4.87	0.02732915619507153		0.1196152138195382	797617	14367
35707601	INTESTINAL POLYP	11	42653	50	426530	89376	0.0002578951070264694	0.00011722504864839518	2.2	4.87	0.02732915619507153		0.1196152138195382	797617	14367
35204940	NODAL RHYTHM	29	42653	132	426530	89376	0.0006799052821606921	0.00030947412843176334	2.196969696969697	14.45	0.00014394252476191744		0.0019213820593842012	797617	14367
36919145	ACUTE PSYCHOSIS	38	42653	173	426530	89376	0.0008909103697278036	0.0004055986683234474	2.1965317919075145	19.25	1.1458450631840468e-05		0.00020913621119202704	797617	14367
36570103	CHEST WALL PAIN	9	42653	41	426530	89376	0.00021100508756711133	9.612453989168406e-05	2.195121951219512	3.78	0.0517168970769711		0.1847622301697916	797617	14367
36516926	LORDOSIS	9	42653	41	426530	89376	0.00021100508756711133	9.612453989168406e-05	2.195121951219512	3.78	0.0517168970769711		0.1847622301697916	797617	14367
37622386	AORTIC DISSECTION	9	42653	41	426530	89376	0.00021100508756711133	9.612453989168406e-05	2.195121951219512	3.78	0.0517168970769711		0.1847622301697916	797617	14367
35708752	TONGUE COATED	9	42653	41	426530	89376	0.00021100508756711133	9.612453989168406e-05	2.195121951219512	3.78	0.0517168970769711		0.1847622301697916	797617	14367
36516814	JOINT CREPITATION	16	42653	73	426530	89376	0.00037512015567486465	0.00017114857102665698	2.191780821917808	7.46	0.0062923374271088356		0.03924539414697613	797617	14367
35204930	BRADYCARDIA NEONATAL	16	42653	73	426530	89376	0.00037512015567486465	0.00017114857102665698	2.191780821917808	7.46	0.0062923374271088356		0.03924539414697613	797617	14367
35909487	HEPATIC CYST	30	42653	138	426530	89376	0.0007033502918903713	0.0003235411342695707	2.1739130434782608	14.58	0.00013405199185001013		0.0018256928636222192	797617	14367
37521018	INTESTINAL RESECTION	10	42653	46	426530	89376	0.00023445009729679037	0.00010784704475652356	2.1739130434782608	4.2	0.040401391532828936		0.1546318594615978	797617	14367
35104738	LYMPH NODE PAIN	10	42653	46	426530	89376	0.00023445009729679037	0.00010784704475652356	2.1739130434782608	4.2	0.040401391532828936		0.1546318594615978	797617	14367
42889379	DEVICE ISSUE	26	42653	120	426530	89376	0.0006095702529716548	0.00028134011675614846	2.1666666666666665	12.39	0.00043061432779939283		0.004854362359183911	797617	14367
35707768	GASTROINTESTINAL STOMA COMPLICATION	8	42653	37	426530	89376	0.00018756007783743233	8.674653599981245e-05	2.162162162162162	3.13	0.077085693615574		0.2438925895879541	797617	14367
43053909	EXPOSURE VIA INGESTION	139	42653	644	426530	89376	0.0032588563524253863	0.00150985862659133	2.158385093167702	70.15	5.5024768522804457e-17		5.272551926667299e-15	797617	14367
36516803	JOINT INSTABILITY	11	42653	51	426530	89376	0.0002578951070264694	0.00011956954962136309	2.156862745098039	4.62	0.03165393076615248		0.13237426029994212	797617	14367
35708717	SIALOADENITIS	9	42653	42	426530	89376	0.00021100508756711133	9.846904086465196e-05	2.142857142857143	3.54	0.0598314099151084		0.2047546846967294	797617	14367
35506525	DIABETIC EYE DISEASE	9	42653	42	426530	89376	0.00021100508756711133	9.846904086465196e-05	2.142857142857143	3.54	0.0598314099151084		0.2047546846967294	797617	14367
36718003	CEREBRAL ISCHAEMIA	64	42653	299	426530	89376	0.0015004806226994586	0.0007010057909174032	2.140468227424749	31.03	2.5376440339013475e-08		8.105355884472994e-07	797617	14367
37622486	HAEMODYNAMIC INSTABILITY	52	42653	243	426530	89376	0.0012191405059433099	0.0005697137364312005	2.1399176954732506	25.0	5.724343584568089e-07		1.4090287924216684e-05	797617	14367
36315256	APGAR SCORE LOW	25	42653	117	426530	89376	0.000586125243241976	0.0002743066138372448	2.1367521367521367	11.45	0.0007143518802447255		0.007232475829043769	797617	14367
36718507	PETIT MAL EPILEPSY	44	42653	206	426530	89376	0.0010315804281058776	0.0004829672004313882	2.1359223300970878	20.9	4.848974418440869e-06		9.708804749758844e-05	797617	14367
36211237	HAEMOTHORAX	13	42653	61	426530	89376	0.00030478512648582747	0.00014301455935104214	2.1311475409836063	5.45	0.01957005128730529		0.09376151357828587	797617	14367
35104698	POLYCYTHAEMIA	10	42653	47	426530	89376	0.00023445009729679037	0.00011019154572949148	2.127659574468085	3.96	0.04662653575988072		0.17354267392512693	797617	14367
37622434	POOR PERIPHERAL CIRCULATION	27	42653	127	426530	89376	0.000633015262701334	0.0002977516235669238	2.125984251968504	12.28	0.00045763807037369375		0.005116012261719251	797617	14367
36718323	SOPOR	178	42653	838	426530	89376	0.004173211731882869	0.0019646918153471034	2.124105011933174	86.51	1.390743368578613e-20		1.776840218045914e-18	797617	14367
35909432	BILIARY DILATATION	14	42653	66	426530	89376	0.00032823013621550653	0.00015473706421588164	2.121212121212121	5.87	0.015433344764257338		0.07887174095714751	797617	14367
36919071	INDIFFERENCE	15	42653	71	426530	89376	0.00035167514594518565	0.00016645956908072117	2.1126760563380285	6.28	0.01219127334542443		0.06438816217671997	797617	14367
36211557	DEVICE OCCLUSION	15	42653	71	426530	89376	0.00035167514594518565	0.00016645956908072117	2.1126760563380285	6.28	0.01219127334542443		0.06438816217671997	797617	14367
36314856	BONE DENSITY DECREASED	49	42653	232	426530	89376	0.0011488054767542731	0.0005439242257285537	2.112068965517241	22.7	1.8910651340404087e-06		4.263636768596989e-05	797617	14367
36110438	TINEA PEDIS	12	42653	57	426530	89376	0.00028134011675614846	0.00013363655545917051	2.1052631578947367	4.79	0.028586043451632424		0.1239036422952016	797617	14367
35909514	ASTERIXIS	12	42653	57	426530	89376	0.00028134011675614846	0.00013363655545917051	2.1052631578947367	4.79	0.028586043451632424		0.1239036422952016	797617	14367
37521190	DENTAL OPERATION	8	42653	38	426530	89376	0.00018756007783743233	8.909103697278034e-05	2.1052631578947367	2.9	0.08877323331414154		0.2690496262723067	797617	14367
35204939	NODAL ARRHYTHMIA	8	42653	38	426530	89376	0.00018756007783743233	8.909103697278034e-05	2.1052631578947367	2.9	0.08877323331414154		0.2690496262723067	797617	14367
37019300	NEPHROSCLEROSIS	20	42653	95	426530	89376	0.00046890019459358074	0.0002227275924319509	2.1052631578947367	8.61	0.003341344552430796		0.024848603598112404	797617	14367
35104092	NORMOCHROMIC NORMOCYTIC ANAEMIA	45	42653	214	426530	89376	0.0010550254378355569	0.0005017232082151314	2.102803738317757	20.52	5.885931887036998e-06		0.00011611731803617845	797617	14367
37219874	PULMONARY THROMBOSIS	42	42653	200	426530	89376	0.0009846904086465195	0.00046890019459358074	2.1	19.02	1.2919889492971056e-05		0.00023109375673094224	797617	14367
35809239	INCISION SITE PAIN	9	42653	43	426530	89376	0.00021100508756711133	0.00010081354183761988	2.0930232558139528	3.31	0.06875957614828762		0.2249779790315313	797617	14367
36009915	TEMPORAL ARTERITIS	9	42653	43	426530	89376	0.00021100508756711133	0.00010081354183761988	2.0930232558139528	3.31	0.06875957614828762		0.2249779790315313	797617	14367
36718181	JUDGEMENT IMPAIRED	19	42653	91	426530	89376	0.0004454551848639017	0.00021334958854007924	2.087912087912088	7.95	0.004810428584598464		0.03233472386597545	797617	14367
37622417	VENOUS INSUFFICIENCY	26	42653	125	426530	89376	0.0006095702529716548	0.000293062621620988	2.08	11.11	0.0008587731997240673		0.008384357943087435	797617	14367
42889280	ORAL MUCOSAL BLISTERING	16	42653	77	426530	89376	0.00037512015567486465	0.00018052657491852855	2.077922077922078	6.46	0.01103536304977413		0.060178615980780475	797617	14367
36009828	POLYMYALGIA RHEUMATICA	11	42653	53	426530	89376	0.0002578951070264694	0.0001242585515672989	2.0754716981132075	4.14	0.0417649074878879		0.1588999788195554	797617	14367
35607053	KERATITIS	11	42653	53	426530	89376	0.0002578951070264694	0.0001242585515672989	2.0754716981132075	4.14	0.0417649074878879		0.1588999788195554	797617	14367
36211197	MATERNAL DRUGS AFFECTING FOETUS	153	42653	739	426530	89376	0.003587086488640893	0.001732586219023281	2.0703653585926927	69.3	8.442775711103762e-17		7.55065574429713e-15	797617	14367
35306200	CRYPTORCHISM	13	42653	63	426530	89376	0.00030478512648582747	0.00014770356129697795	2.0634920634920637	4.98	0.02567979292808764		0.11407100070539596	797617	14367
36919032	BIPOLAR II DISORDER	14	42653	68	426530	89376	0.00032823013621550653	0.00015942606616181743	2.058823529411765	5.39	0.020206905385864445		0.09612611196857146	797617	14367
36818757	RESPIRATORY DISORDER NEONATAL	15	42653	73	426530	89376	0.00035167514594518565	0.00017114857102665698	2.054794520547945	5.81	0.01593108294479488		0.08031406281481852	797617	14367
36211067	FRACTURE DISPLACEMENT	8	42653	39	426530	89376	0.00018756007783743233	9.143553794574824e-05	2.0512820512820515	2.68	0.1015103989145487		0.2947536799650803	797617	14367
36918948	DECREASED INTEREST	72	42653	351	426530	89376	0.001688040700536891	0.0008229198415117343	2.0512820512820515	31.27	2.2508685499270662e-08		7.276000384884722e-07	797617	14367
36918964	DISSOCIATIVE DISORDER	9	42653	44	426530	89376	0.00021100508756711133	0.00010315804281058776	2.0454545454545454	3.1	0.07852538614857985		0.2455519942151978	797617	14367
36919070	IMPATIENCE	10	42653	49	426530	89376	0.00023445009729679037	0.00011488054767542726	2.040816326530612	3.51	0.06102377565224885		0.2080391233481368	797617	14367
36313024	COAGULATION TIME PROLONGED	10	42653	49	426530	89376	0.00023445009729679037	0.00011488054767542726	2.040816326530612	3.51	0.06102377565224885		0.2080391233481368	797617	14367
35104174	HYPERCOAGULATION	20	42653	98	426530	89376	0.00046890019459358074	0.00022976109535085453	2.040816326530612	7.89	0.004960666078805432		0.032862881702308576	797617	14367
35506469	ADRENAL DISORDER	11	42653	54	426530	89376	0.0002578951070264694	0.0001266030525402668	2.0370370370370368	3.92	0.047601346580690714		0.1752591646432346	797617	14367
35306203	HYPOSPADIAS	23	42653	113	426530	89376	0.0005392352237826179	0.0002649286099453731	2.035398230088496	9.14	0.002495335036394314		0.01934966445851429	797617	14367
36211218	EXTRADURAL HAEMATOMA	13	42653	64	426530	89376	0.00030478512648582747	0.00015004806226994586	2.03125	4.75	0.029224299816443814		0.12579548020388942	797617	14367
35708087	REFLUX OESOPHAGITIS	17	42653	84	426530	89376	0.0003985651654045437	0.00019693808172930392	2.023809523809524	6.42	0.011300300148731414		0.061126421973883835	797617	14367
36919162	SCHIZOPHRENIA, PARANOID TYPE	20	42653	99	426530	89376	0.00046890019459358074	0.00023210559632382246	2.0202020202020203	7.67	0.005627044138693874		0.03629172938489342	797617	14367
36211493	MULTIPLE DRUG OVERDOSE	304	42653	1507	426530	89376	0.0071272829578224286	0.0035331629662626314	2.017252820172528	129.34	5.7221565573720886e-30		1.2793788369524427e-27	797617	14367
36918855	GENERALISED ANXIETY DISORDER	28	42653	139	426530	89376	0.0006564602724310131	0.0003258856352425386	2.014388489208633	11.0	0.0009120650214085387		0.008739537330139675	797617	14367
37622501	PERIPHERAL VASCULAR DISORDER	49	42653	244	426530	89376	0.0011488054767542731	0.0005720582374041687	2.0081967213114758	19.75	8.812163437672285e-06		0.00016768109576790596	797617	14367
35607446	BLINDNESS UNILATERAL	50	42653	249	426530	89376	0.001172250486483952	0.0005837807422690081	2.0080321285140563	20.17	7.08507514788306e-06		0.00013774823638963948	797617	14367
35104119	ECCHYMOSIS	81	42653	404	426530	89376	0.001899045788104002	0.0009471783930790332	2.004950495049505	33.11	8.724930619652529e-09		3.206710801716128e-07	797617	14367
37019390	BLADDER DISCOMFORT	8	42653	40	426530	89376	0.00018756007783743233	9.378003891871616e-05	2.0	2.48	0.11530656264411684		0.3199250336857968	797617	14367
36718272	HYPERREFLEXIA	101	42653	505	426530	89376	0.002367945982697583	0.0011839729913487914	2.0	41.22	1.356826943080597e-10		7.00070516977931e-09	797617	14367
37019257	URINARY BLADDER HAEMORRHAGE	10	42653	50	426530	89376	0.00023445009729679037	0.00011722504864839518	2.0	3.3	0.06924451617947669		0.2257388054793876	797617	14367
36718498	NEURITIS	13	42653	65	426530	89376	0.00030478512648582747	0.00015239256324291374	2.0	4.54	0.033120554404204305		0.13573015924856496	797617	14367
35104786	SPLEEN CONGESTION	9	42653	45	426530	89376	0.00021100508756711133	0.00010550254378355568	2.0	2.89	0.08914838529857648		0.2690496262723067	797617	14367
36919100	REGRESSIVE BEHAVIOUR	12	42653	60	426530	89376	0.00028134011675614846	0.00014067005837807423	2.0	4.13	0.04222954516202712		0.15958009812636445	797617	14367
36211116	CERVICAL VERTEBRAL FRACTURE	19	42653	95	426530	89376	0.0004454551848639017	0.0002227275924319509	2.0	7.03	0.008023404516829834		0.047001734320206205	797617	14367
35406390	MOTION SICKNESS	12	42653	60	426530	89376	0.00028134011675614846	0.00014067005837807423	2.0	4.13	0.04222954516202712		0.15958009812636445	797617	14367
35809078	LISTLESS	33	42653	166	426530	89376	0.0007736853210794082	0.00038918716151267204	1.987951807228916	12.63	0.0003796858088181063		0.0043907185169081465	797617	14367
35607414	RETINAL HAEMORRHAGE	29	42653	146	426530	89376	0.0006799052821606921	0.000342297142053314	1.9863013698630136	10.97	0.0009283012534658816		0.008832029301592057	797617	14367
36617206	SEBORRHOEIC KERATOSIS	23	42653	116	426530	89376	0.0005392352237826179	0.00027196211286427684	1.9827586206896552	8.47	0.003607033683969636		0.025974955603496767	797617	14367
35708271	DUODENAL ULCER HAEMORRHAGE	23	42653	116	426530	89376	0.0005392352237826179	0.00027196211286427684	1.9827586206896552	8.47	0.003607033683969636		0.025974955603496767	797617	14367
36211259	LIGAMENT RUPTURE	19	42653	96	426530	89376	0.0004454551848639017	0.0002250720934049188	1.9791666666666667	6.81	0.009053097112076023		0.052011690688865034	797617	14367
36109999	ACTINOMYCOSIS	15	42653	76	426530	89376	0.00035167514594518565	0.00017818207394556068	1.973684210526316	5.16	0.023148604506521044		0.10544602018844816	797617	14367
35708294	GASTROINTESTINAL ULCER	15	42653	76	426530	89376	0.00035167514594518565	0.00017818207394556068	1.973684210526316	5.16	0.023148604506521044		0.10544602018844816	797617	14367
36316279	DRUG SCREEN NEGATIVE	12	42653	61	426530	89376	0.00028134011675614846	0.00014301455935104214	1.9672131147540983	3.92	0.0476723108393956		0.1752591646432346	797617	14367
35808852	CATHETER SITE HAEMORRHAGE	10	42653	51	426530	89376	0.00023445009729679037	0.00011956954962136309	1.96078431372549	3.1	0.07817444218839646		0.24539833245315906	797617	14367
35708409	RECTAL CANCER	9	42653	46	426530	89376	0.00021100508756711133	0.00010784704475652356	1.9565217391304348	2.7	0.10064353635287132		0.2935071826464715	797617	14367
36316182	DRUG LEVEL BELOW THERAPEUTIC	25	42653	128	426530	89376	0.000586125243241976	0.0003000961245398917	1.953125	8.87	0.002893168490545228		0.021927601864782053	797617	14367
35406306	EAR CONGESTION	8	42653	41	426530	89376	0.00018756007783743233	9.612453989168406e-05	1.951219512195122	2.29	0.13016418188143092		0.3433928220136471	797617	14367
42890537	VERTEBRAL FORAMINAL STENOSIS	24	42653	123	426530	89376	0.0005626802335122969	0.0002883736196750522	1.951219512195122	8.46	0.003630491372087696		0.025974955603496767	797617	14367
36718079	FACIAL PARESIS	30	42653	154	426530	89376	0.0007033502918903713	0.00036105314983705716	1.9480519480519485	10.73	0.0010526411106632843		0.009772443252282324	797617	14367
35205276	CONGESTIVE CARDIOMYOPATHY	44	42653	226	426530	89376	0.0010315804281058776	0.0005298572198907462	1.9469026548672568	16.11	5.9764320864747484e-05		0.0008858987451940193	797617	14367
36110535	ABSCESS LIMB	22	42653	113	426530	89376	0.0005157902140529388	0.0002649286099453731	1.9469026548672568	7.63	0.005729424497827515		0.03677522949203642	797617	14367
36718008	HAEMORRHAGE INTRACRANIAL	60	42653	309	426530	89376	0.0014067005837807426	0.0007244508006470822	1.9417475728155345	22.11	2.578831479140532e-06		5.646784291622423e-05	797617	14367
36617224	METASTASES TO LUNG	33	42653	170	426530	89376	0.0007736853210794082	0.0003985651654045437	1.9411764705882355	11.76	0.0006039271246176416		0.006379277462004458	797617	14367
35104679	PLATELET DISORDER	11	42653	57	426530	89376	0.0002578951070264694	0.00013363655545917051	1.9298245614035088	3.32	0.06850448601195204		0.2249779790315313	797617	14367
37320303	ONYCHOCLASIS	16	42653	83	426530	89376	0.00037512015567486465	0.00019459358075633602	1.9277108433734942	5.16	0.02304673991464587		0.10544602018844816	797617	14367
35708149	FAECES PALE	10	42653	52	426530	89376	0.00023445009729679037	0.00012191405059433101	1.9230769230769231	2.91	0.08783062870360155		0.26778361001336703	797617	14367
36314507	CULTURE POSITIVE	10	42653	52	426530	89376	0.00023445009729679037	0.00012191405059433101	1.9230769230769231	2.91	0.08783062870360155		0.26778361001336703	797617	14367
35809380	EXCESSIVE GRANULATION TISSUE	9	42653	47	426530	89376	0.00021100508756711133	0.00011019154572949148	1.9148936170212765	2.51	0.11302114515709485		0.31556282024492865	797617	14367
36718389	AURA	9	42653	47	426530	89376	0.00021100508756711133	0.00011019154572949148	1.9148936170212765	2.51	0.11302114515709485		0.31556282024492865	797617	14367
36313254	MEAN CELL HAEMOGLOBIN DECREASED	9	42653	47	426530	89376	0.00021100508756711133	0.00011019154572949148	1.9148936170212765	2.51	0.11302114515709485		0.31556282024492865	797617	14367
35809180	GRANULOMA	18	42653	94	426530	89376	0.00042201017513422267	0.00022038309145898296	1.9148936170212765	5.79	0.01614218862857126		0.0808012912135386	797617	14367
36918982	DEREALISATION	30	42653	157	426530	89376	0.0007033502918903713	0.0003680866527559609	1.9108280254777072	10.11	0.0014712127938024012		0.01294184893695686	797617	14367
36110125	ESCHERICHIA URINARY TRACT INFECTION	30	42653	157	426530	89376	0.0007033502918903713	0.0003680866527559609	1.9108280254777072	10.11	0.0014712127938024012		0.01294184893695686	797617	14367
37119647	EJACULATION DISORDER	17	42653	89	426530	89376	0.0003985651654045437	0.00020866058659414343	1.9101123595505618	5.38	0.020382781829898968		0.09657787472259888	797617	14367
36617459	BLADDER CANCER	20	42653	105	426530	89376	0.00046890019459358074	0.00024617260216162987	1.9047619047619049	6.41	0.011348531252253768		0.06126380150864559	797617	14367
35104122	HAEMORRHAGIC DISORDER	8	42653	42	426530	89376	0.00018756007783743233	9.846904086465196e-05	1.9047619047619049	2.11	0.14607897663303196		0.3703303118754028	797617	14367
36211153	ALCOHOL POISONING	63	42653	331	426530	89376	0.0014770356129697793	0.0007760298220523763	1.903323262839879	21.88	2.899573921074726e-06		6.125635299404324e-05	797617	14367
35104887	NEUTROPENIC SEPSIS	51	42653	268	426530	89376	0.0011956954962136306	0.0006283262607553982	1.9029850746268653	17.55	2.8050648780028338e-05		0.00045065802800488654	797617	14367
36516751	OSTEOSCLEROSIS	30	42653	158	426530	89376	0.0007033502918903713	0.0003704311537289288	1.89873417721519	9.91	0.0016395993456469226		0.014118543755043013	797617	14367
35607461	PRESBYOPIA	11	42653	58	426530	89376	0.0002578951070264694	0.00013598105643213842	1.8965517241379308	3.13	0.07666803297889169		0.24298177873896765	797617	14367
36316304	TOXICOLOGIC TEST ABNORMAL	21	42653	111	426530	89376	0.0004923452043232596	0.0002602396079994373	1.891891891891892	6.62	0.010056953701706943		0.05625362432658723	797617	14367
36617553	UTERINE LEIOMYOMA	42	42653	222	426530	89376	0.0009846904086465195	0.0005204792159988746	1.891891891891892	14.04	0.00017854842780476015		0.0022920834057424478	797617	14367
36416528	FEEDING DISORDER	24	42653	127	426530	89376	0.0005626802335122969	0.0002977516235669238	1.889763779527559	7.66	0.005659606605867446		0.03641420749050925	797617	14367
36110408	VULVOVAGINAL MYCOTIC INFECTION	17	42653	90	426530	89376	0.0003985651654045437	0.00021100508756711133	1.8888888888888893	5.19	0.022739020724528256		0.10482610413042838	797617	14367
35708318	OESOPHAGEAL ULCER	49	42653	260	426530	89376	0.0011488054767542731	0.0006095702529716548	1.8846153846153848	16.32	5.345374770423394e-05		0.0008012089669858081	797617	14367
42889673	UTERINE PERFORATION	26	42653	138	426530	89376	0.0006095702529716548	0.0003235411342695707	1.884057971014493	8.28	0.004011381115624628		0.02839719138053002	797617	14367
35909444	CHOLECYSTITIS INFECTIVE	13	42653	69	426530	89376	0.00030478512648582747	0.00016177056713478536	1.884057971014493	3.76	0.05258499129709397		0.1868171612905244	797617	14367
37622432	PERIPHERAL ARTERIAL OCCLUSIVE DISEASE	31	42653	165	426530	89376	0.0007267953016200501	0.0003868426605397041	1.878787878787879	9.93	0.0016235510006063773		0.01405157204718358	797617	14367
35809153	OBSTRUCTION	12	42653	64	426530	89376	0.00028134011675614846	0.00015004806226994586	1.875	3.36	0.06695500936480862		0.22399038669050067	797617	14367
35306067	ARNOLD-CHIARI MALFORMATION	9	42653	48	426530	89376	0.00021100508756711133	0.0001125360467024594	1.875	2.34	0.12628684611308955		0.33747368431809643	797617	14367
36919165	ANORGASMIA	47	42653	251	426530	89376	0.0011019154572949148	0.0005884697442149439	1.8725099601593624	15.31	9.143638393602488e-05		0.0013049139260657167	797617	14367
36211183	POISONING	325	42653	1737	426530	89376	0.007619628162145687	0.004072398190045249	1.8710420264824408	110.7	6.89156417551681e-26		1.3207190487794001e-23	797617	14367
36919194	LIBIDO DECREASED	128	42653	685	426530	89376	0.0030009612453989172	0.001605983166483014	1.8686131386861315	42.82	6.00650302296321e-11		3.3573849188771448e-09	797617	14367
36416641	DYSLIPIDAEMIA	81	42653	434	426530	89376	0.001899045788104002	0.0010175134222680704	1.8663594470046083	26.68	2.3963367859360443e-07		6.242108346278064e-06	797617	14367
36211296	EXCORIATION	76	42653	408	426530	89376	0.0017818207394556071	0.0009565563969709047	1.862745098039216	24.83	6.255475150715807e-07		1.5257672572155011e-05	797617	14367
42889655	POST-TRAUMATIC NECK SYNDROME	8	42653	43	426530	89376	0.00018756007783743233	0.00010081354183761988	1.8604651162790695	1.95	0.16304018835132822		0.4005831733943349	797617	14367
35205281	HYPERTROPHIC CARDIOMYOPATHY	8	42653	43	426530	89376	0.00018756007783743233	0.00010081354183761988	1.8604651162790695	1.95	0.16304018835132822		0.4005831733943349	797617	14367
36818788	PLACENTAL DISORDER	8	42653	43	426530	89376	0.00018756007783743233	0.00010081354183761988	1.8604651162790695	1.95	0.16304018835132822		0.4005831733943349	797617	14367
36617927	METASTATIC MALIGNANT MELANOMA	8	42653	43	426530	89376	0.00018756007783743233	0.00010081354183761988	1.8604651162790695	1.95	0.16304018835132822		0.4005831733943349	797617	14367
36110013	ARTHRITIS BACTERIAL	16	42653	86	426530	89376	0.00037512015567486465	0.0002016270836752397	1.8604651162790695	4.6	0.03194873951162158		0.13237426029994212	797617	14367
42890346	CEREBRAL SMALL VESSEL ISCHAEMIC DISEASE	16	42653	86	426530	89376	0.00037512015567486465	0.0002016270836752397	1.8604651162790695	4.6	0.03194873951162158		0.13237426029994212	797617	14367
36211326	WOUND COMPLICATION	16	42653	86	426530	89376	0.00037512015567486465	0.0002016270836752397	1.8604651162790695	4.6	0.03194873951162158		0.13237426029994212	797617	14367
35708623	ORAL MUCOSAL ERYTHEMA	10	42653	54	426530	89376	0.00023445009729679037	0.0001266030525402668	1.851851851851852	2.56	0.1093742028373313		0.3085709634201471	797617	14367
42889647	TOXICITY TO VARIOUS AGENTS	1122	42653	6070	426530	89376	0.026305300916699883	0.014231120905915174	1.848434925864909	373.72	2.900137204856832e-83		2.5936893735436272e-80	797617	14367
36718137	TENSION HEADACHE	29	42653	157	426530	89376	0.0006799052821606921	0.0003680866527559609	1.8471337579617837	8.74	0.003107270830078077		0.0232223345698043	797617	14367
36316138	ANTICONVULSANT DRUG LEVEL DECREASED	12	42653	65	426530	89376	0.00028134011675614846	0.00015239256324291374	1.8461538461538465	3.18	0.07442324706613129		0.23771139509336936	797617	14367
35809400	HYPERTROPHY	14	42653	76	426530	89376	0.00032823013621550653	0.00017818207394556068	1.842105263157895	3.8	0.05115382823505567		0.18378464086052834	797617	14367
35305414	ARTERIOVENOUS MALFORMATION	7	42653	38	426530	89376	0.00016411506810775327	8.909103697278034e-05	1.842105263157895	1.56	0.2115619887220283		0.4660664727390084	797617	14367
36919231	INTENTIONAL SELF-INJURY	232	42653	1260	426530	89376	0.005439242257285537	0.002954071225939559	1.8412698412698412	74.77	5.297858632318638e-18		5.466982580965733e-16	797617	14367
37420543	PHYSICAL DISABILITY	18	42653	98	426530	89376	0.00042201017513422267	0.00022976109535085453	1.8367346938775508	5.05	0.024678714845390592		0.110909534221412	797617	14367
36110684	SUBCUTANEOUS ABSCESS	24	42653	131	426530	89376	0.0005626802335122969	0.0003071296274587954	1.8320610687022905	6.91	0.00855515388570746		0.04957554616706936	797617	14367
37320132	SKIN SWELLING	13	42653	71	426530	89376	0.00030478512648582747	0.00016645956908072117	1.8309859154929573	3.41	0.06487904630942258		0.2186815091057547	797617	14367
36718595	RADICULOPATHY	30	42653	164	426530	89376	0.0007033502918903713	0.00038449815956673617	1.8292682926829267	8.78	0.0030419901426080747		0.022926009979262536	797617	14367
35506476	ADRENAL MASS	8	42653	44	426530	89376	0.00018756007783743233	0.00010315804281058776	1.8181818181818183	1.79	0.18103090734213845		0.4228406034886723	797617	14367
37420580	POOR PERSONAL HYGIENE	10	42653	55	426530	89376	0.00023445009729679037	0.0001289475535132347	1.818181818181818	2.4	0.1212796361643463		0.3306842112082735	797617	14367
35305424	HAEMANGIOMA CONGENITAL	18	42653	99	426530	89376	0.00042201017513422267	0.00023210559632382246	1.818181818181818	4.87	0.02727649903213644		0.1196152138195382	797617	14367
35708138	GASTROINTESTINAL SOUNDS ABNORMAL	40	42653	221	426530	89376	0.0009378003891871617	0.0005181347150259066	1.8099547511312215	11.54	0.0006812018813751946		0.007029479414344797	797617	14367
36211328	WOUND HAEMORRHAGE	22	42653	122	426530	89376	0.0005157902140529388	0.00028602911870208433	1.8032786885245902	5.94	0.014770278212387728		0.07588070891042514	797617	14367
35104709	MACROCYTOSIS	18	42653	100	426530	89376	0.00042201017513422267	0.00023445009729679037	1.8	4.7	0.030078764723119177		0.127691971126786	797617	14367
35204903	ATRIOVENTRICULAR BLOCK COMPLETE	61	42653	339	426530	89376	0.0014301455935104212	0.0007947858298361193	1.799410029498525	17.64	2.672521012204372e-05		0.00043456811368147453	797617	14367
37320098	ACTINIC KERATOSIS	14	42653	78	426530	89376	0.00032823013621550653	0.00018287107589149652	1.794871794871795	3.47	0.06247176453151816		0.2116309901995748	797617	14367
36818761	NEONATAL RESPIRATORY DISTRESS SYNDROME	105	42653	585	426530	89376	0.0024617260216162986	0.0013715330691862235	1.794871794871795	30.65	3.098073376944572e-08		9.778977494520337e-07	797617	14367
36313817	IMMUNOGLOBULINS INCREASED	7	42653	39	426530	89376	0.00016411506810775327	9.143553794574824e-05	1.794871794871795	1.41	0.2344389120026117		0.4979253985370793	797617	14367
35607097	HORDEOLUM	10	42653	56	426530	89376	0.00023445009729679037	0.00013129205448620258	1.7857142857142858	2.25	0.1339473543829046		0.34993257235572833	797617	14367
37119781	VULVOVAGINAL DISCOMFORT	10	42653	56	426530	89376	0.00023445009729679037	0.00013129205448620258	1.7857142857142858	2.25	0.1339473543829046		0.34993257235572833	797617	14367
35104694	THROMBOTIC THROMBOCYTOPENIC PURPURA	15	42653	84	426530	89376	0.00035167514594518565	0.00019693808172930392	1.7857142857142858	3.7	0.05447764920992036		0.1910634416081259	797617	14367
36314519	CULTURE URINE POSITIVE	20	42653	112	426530	89376	0.00046890019459358074	0.00026258410897240516	1.7857142857142858	5.16	0.02314351199722037		0.10544602018844816	797617	14367
35506562	HYPOGONADISM	10	42653	56	426530	89376	0.00023445009729679037	0.00013129205448620258	1.7857142857142858	2.25	0.1339473543829046		0.34993257235572833	797617	14367
36316392	BLOOD SODIUM INCREASED	28	42653	157	426530	89376	0.0006564602724310131	0.0003680866527559609	1.78343949044586	7.47	0.006288272357530864		0.03924539414697613	797617	14367
35707552	ANAL FISSURE	18	42653	101	426530	89376	0.00042201017513422267	0.0002367945982697583	1.7821782178217822	4.54	0.03309500754600768		0.13573015924856496	797617	14367
36313965	INVESTIGATION	18	42653	101	426530	89376	0.00042201017513422267	0.0002367945982697583	1.7821782178217822	4.54	0.03309500754600768		0.13573015924856496	797617	14367
35708099	COLONIC PSEUDO-OBSTRUCTION	8	42653	45	426530	89376	0.00018756007783743233	0.00010550254378355568	1.7777777777777781	1.64	0.2000284562194162		0.4485081447524577	797617	14367
36110930	VARICELLA	8	42653	45	426530	89376	0.00018756007783743233	0.00010550254378355568	1.7777777777777781	1.64	0.2000284562194162		0.4485081447524577	797617	14367
36516734	BONE LESION	39	42653	220	426530	89376	0.0009143553794574824	0.0005157902140529388	1.7727272727272732	10.45	0.00122401132215145		0.01120826749942778	797617	14367
36416712	HYPOVITAMINOSIS	14	42653	79	426530	89376	0.00032823013621550653	0.0001852155768644644	1.7721518987341771	3.31	0.06874422066029626		0.2249779790315313	797617	14367
37320313	HAIR TEXTURE ABNORMAL	17	42653	96	426530	89376	0.0003985651654045437	0.0002250720934049188	1.7708333333333333	4.15	0.04155017924060743		0.15880218077286287	797617	14367
35606954	SJOGREN'S SYNDROME	20	42653	113	426530	89376	0.00046890019459358074	0.0002649286099453731	1.7699115044247786	5.0	0.025412002681202632		0.11325648371040975	797617	14367
35506808	THYROID CANCER	20	42653	113	426530	89376	0.00046890019459358074	0.0002649286099453731	1.7699115044247786	5.0	0.025412002681202632		0.11325648371040975	797617	14367
43562697	APNOEA NEONATAL	9	42653	51	426530	89376	0.00021100508756711133	0.00011956954962136309	1.7647058823529411	1.87	0.17139997856239106		0.4120664359165727	797617	14367
36918873	FEAR OF DEATH	18	42653	102	426530	89376	0.00042201017513422267	0.00023913909924272618	1.7647058823529411	4.38	0.036334658123383566		0.1448527306761339	797617	14367
36918924	DISTRACTIBILITY	9	42653	51	426530	89376	0.00021100508756711133	0.00011956954962136309	1.7647058823529411	1.87	0.17139997856239106		0.4120664359165727	797617	14367
36416721	VITAMIN B12 DEFICIENCY	30	42653	170	426530	89376	0.0007033502918903713	0.0003985651654045437	1.7647058823529411	7.75	0.0053610623051737		0.03491196641937145	797617	14367
36718168	VASCULAR DEMENTIA	9	42653	51	426530	89376	0.00021100508756711133	0.00011956954962136309	1.7647058823529411	1.87	0.17139997856239106		0.4120664359165727	797617	14367
35506503	DIABETIC FOOT	21	42653	119	426530	89376	0.0004923452043232596	0.00027899561578318056	1.7647058823529411	5.22	0.022287941817682302		0.10327901191164356	797617	14367
36110978	PROGRESSIVE MULTIFOCAL LEUKOENCEPHALOPATHY	25	42653	142	426530	89376	0.000586125243241976	0.0003329191381614424	1.7605633802816902	6.29	0.012118783206854371		0.06438816217671997	797617	14367
36919085	SELF ESTEEM DECREASED	19	42653	108	426530	89376	0.0004454551848639017	0.0002532061050805336	1.7592592592592595	4.61	0.03179866742898719		0.13237426029994212	797617	14367
35204978	VENTRICULAR ARRHYTHMIA	19	42653	108	426530	89376	0.0004454551848639017	0.0002532061050805336	1.7592592592592595	4.61	0.03179866742898719		0.13237426029994212	797617	14367
36315274	BREATH SOUNDS ABNORMAL	26	42653	148	426530	89376	0.0006095702529716548	0.0003469861439992498	1.7567567567567566	6.52	0.010661087093516129		0.05881272513470848	797617	14367
36617349	CEREBRAL CYST	13	42653	74	426530	89376	0.00030478512648582747	0.0001734930719996249	1.7567567567567566	2.93	0.08684708727749826		0.26569069004051066	797617	14367
36718373	DYSAESTHESIA	20	42653	114	426530	89376	0.00046890019459358074	0.00026727311091834103	1.7543859649122806	4.84	0.027849029535931377		0.12169209486140695	797617	14367
35708751	TONGUE BLISTERING	10	42653	57	426530	89376	0.00023445009729679037	0.00013363655545917051	1.7543859649122806	2.1	0.14737812354032306		0.37233098442437546	797617	14367
35909525	CIRRHOSIS ALCOHOLIC	7	42653	40	426530	89376	0.00016411506810775327	9.378003891871616e-05	1.75	1.28	0.2584099328897286		0.5292472136970549	797617	14367
36312473	THYROID FUNCTION TEST ABNORMAL	21	42653	120	426530	89376	0.0004923452043232596	0.00028134011675614846	1.7499999999999998	5.07	0.024406249814905433		0.11042490430588746	797617	14367
36211476	CIRCUMSTANCE OR INFORMATION CAPABLE OF LEADING TO MEDICATION ERROR	25	42653	143	426530	89376	0.000586125243241976	0.00033526363913441025	1.7482517482517483	6.13	0.01325699125845294		0.06911551802519499	797617	14367
35809113	CONCOMITANT DISEASE AGGRAVATED	11	42653	63	426530	89376	0.0002578951070264694	0.00014770356129697795	1.7460317460317458	2.33	0.12708692109602548		0.33793276012344003	797617	14367
35909425	BILE DUCT OBSTRUCTION	11	42653	63	426530	89376	0.0002578951070264694	0.00014770356129697795	1.7460317460317458	2.33	0.12708692109602548		0.33793276012344003	797617	14367
35607306	MYDRIASIS	178	42653	1020	426530	89376	0.004173211731882869	0.002391390992427261	1.7450980392156863	47.64	5.121208323257271e-12		3.523128700333143e-10	797617	14367
36919230	COMPLETED SUICIDE	1827	42653	10474	426530	89376	0.0428340327761236	0.024556303190865825	1.7443192667557763	506.67	3.356609022321276e-112		9.00578200688798e-109	797617	14367
36211065	FRACTURE	34	42653	195	426530	89376	0.0007971303308090872	0.0004571776897287413	1.7435897435897436	8.5	0.0035474161094362225		0.02579327214530457	797617	14367
37320134	SKIN WARM	27	42653	155	426530	89376	0.000633015262701334	0.00036339765081002507	1.7419354838709675	6.59	0.010251826828443313		0.0569475183865702	797617	14367
36919199	DYSPAREUNIA	16	42653	92	426530	89376	0.00037512015567486465	0.00021569408951304717	1.7391304347826086	3.62	0.05716679340753308		0.19893450935461895	797617	14367
36919101	STARING	29	42653	167	426530	89376	0.0006799052821606921	0.00039153166248564	1.7365269461077844	7.05	0.00794003825272749		0.04671737419313126	797617	14367
36316181	DRUG LEVEL ABOVE THERAPEUTIC	46	42653	265	426530	89376	0.0010784704475652355	0.0006212927578364946	1.7358490566037736	11.55	0.0006759045950010829		0.007001745283350986	797617	14367
36313372	LYMPHOCYTE COUNT INCREASED	13	42653	75	426530	89376	0.00030478512648582747	0.00017583757297259282	1.7333333333333332	2.78	0.09515679134425424		0.2821057140073305	797617	14367
35204957	SINUS ARREST	13	42653	75	426530	89376	0.00030478512648582747	0.00017583757297259282	1.7333333333333332	2.78	0.09515679134425424		0.2821057140073305	797617	14367
36316372	BLOOD MAGNESIUM INCREASED	9	42653	52	426530	89376	0.00021100508756711133	0.00012191405059433101	1.7307692307692306	1.73	0.18818341179346246		0.4344067428134131	797617	14367
35204985	VENTRICULAR TACHYCARDIA	172	42653	995	426530	89376	0.004032541673504793	0.0023327784681030643	1.728643216080402	44.47	2.582149204073121e-11		1.6111410033786471e-09	797617	14367
36718541	TONIC CLONIC MOVEMENTS	14	42653	81	426530	89376	0.00032823013621550653	0.0001899045788104002	1.728395061728395	3.01	0.0825735667334199		0.2551297740638315	797617	14367
35809044	TEMPERATURE REGULATION DISORDER	24	42653	139	426530	89376	0.0005626802335122969	0.0003258856352425386	1.7266187050359714	5.6	0.017989309074281687		0.08759585525643877	797617	14367
37521103	ILEOSTOMY	10	42653	58	426530	89376	0.00023445009729679037	0.00013598105643213842	1.7241379310344829	1.96	0.16156945935229414		0.3998993168286025	797617	14367
35708169	BRUXISM	90	42653	523	426530	89376	0.0021100508756711133	0.0012261740088622135	1.7208413001912044	22.54	2.054184457500021e-06		4.592814082893797e-05	797617	14367
36516908	INTERVERTEBRAL DISC SPACE NARROWING	16	42653	93	426530	89376	0.00037512015567486465	0.00021803859048601503	1.7204301075268815	3.47	0.06246258903439492		0.2116309901995748	797617	14367
37320153	SEBORRHOEIC DERMATITIS	11	42653	64	426530	89376	0.0002578951070264694	0.00015004806226994586	1.71875	2.19	0.13914856861386532		0.3576011586120696	797617	14367
36211594	MEDICAL DEVICE COMPLICATION	33	42653	192	426530	89376	0.0007736853210794082	0.0004501441868098376	1.71875	7.81	0.005205801695084983		0.03414954999489733	797617	14367
36211105	TIBIA FRACTURE	28	42653	163	426530	89376	0.0006564602724310131	0.0003821536585937683	1.7177914110429449	6.51	0.010716807651469715		0.058858962230888615	797617	14367
37521846	ENDOTRACHEAL INTUBATION	17	42653	99	426530	89376	0.0003985651654045437	0.00023210559632382246	1.7171717171717171	3.7	0.05443184213313293		0.1910634416081259	797617	14367
35708070	GASTROINTESTINAL INFLAMMATION	17	42653	99	426530	89376	0.0003985651654045437	0.00023210559632382246	1.7171717171717171	3.7	0.05443184213313293		0.1910634416081259	797617	14367
37219964	UPPER RESPIRATORY TRACT CONGESTION	12	42653	70	426530	89376	0.00028134011675614846	0.00016411506810775327	1.7142857142857144	2.42	0.12015025676874032		0.3285411040310958	797617	14367
37119619	PROSTATOMEGALY	18	42653	105	426530	89376	0.00042201017513422267	0.00024617260216162987	1.7142857142857144	3.93	0.04748663045877289		0.1752498342790752	797617	14367
35506586	MENSTRUATION DELAYED	13	42653	76	426530	89376	0.00030478512648582747	0.00017818207394556068	1.7105263157894737	2.64	0.10397563051462327		0.2975979713732323	797617	14367
35104078	ANAEMIA POSTOPERATIVE	13	42653	76	426530	89376	0.00030478512648582747	0.00017818207394556068	1.7105263157894737	2.64	0.10397563051462327		0.2975979713732323	797617	14367
36718149	BENIGN INTRACRANIAL HYPERTENSION	13	42653	76	426530	89376	0.00030478512648582747	0.00017818207394556068	1.7105263157894737	2.64	0.10397563051462327		0.2975979713732323	797617	14367
35708182	MASTICATION DISORDER	26	42653	152	426530	89376	0.0006095702529716548	0.00035636414789112135	1.7105263157894737	5.9	0.01510115664140485		0.07732138028413972	797617	14367
35708605	LIP PAIN	13	42653	76	426530	89376	0.00030478512648582747	0.00017818207394556068	1.7105263157894737	2.64	0.10397563051462327		0.2975979713732323	797617	14367
36919066	DISTURBANCE IN SOCIAL BEHAVIOUR	15	42653	88	426530	89376	0.00035167514594518565	0.00020631608562117552	1.7045454545454548	3.1	0.07829458437618568		0.24540230126320814	797617	14367
36718136	SINUS HEADACHE	40	42653	235	426530	89376	0.0009378003891871617	0.0005509577286474574	1.702127659574468	9.26	0.0023467061074355826		0.0183563046246346	797617	14367
36009928	HIV INFECTION	8	42653	47	426530	89376	0.00018756007783743233	0.00011019154572949148	1.702127659574468	1.38	0.24092709309572274		0.5057960804192677	797617	14367
36617836	NON-SMALL CELL LUNG CANCER	16	42653	94	426530	89376	0.00037512015567486465	0.00022038309145898296	1.702127659574468	3.33	0.06809804159867056		0.2249779790315313	797617	14367
37420427	FAMILY STRESS	34	42653	200	426530	89376	0.0007971303308090872	0.00046890019459358074	1.7000000000000002	7.73	0.0054168552113710005		0.03502029525809251	797617	14367
36311994	PULSE ABNORMAL	9	42653	53	426530	89376	0.00021100508756711133	0.0001242585515672989	1.69811320754717	1.6	0.20581611509853276		0.4578811250492234	797617	14367
35204913	CONDUCTION DISORDER	29	42653	171	426530	89376	0.0006799052821606921	0.0004009096663775116	1.695906432748538	6.44	0.011133572169525431		0.06046836868590433	797617	14367
37622545	VARICOSE VEIN	29	42653	171	426530	89376	0.0006799052821606921	0.0004009096663775116	1.695906432748538	6.44	0.011133572169525431		0.06046836868590433	797617	14367
36316338	BLOOD BICARBONATE DECREASED	30	42653	177	426530	89376	0.0007033502918903713	0.00041497667221531895	1.6949152542372885	6.67	0.009790461562315193		0.05506878065344165	797617	14367
36516925	KYPHOSIS	30	42653	177	426530	89376	0.0007033502918903713	0.00041497667221531895	1.6949152542372885	6.67	0.009790461562315193		0.05506878065344165	797617	14367
35227370	CORONARY ARTERY ATHEROSCLEROSIS	20	42653	118	426530	89376	0.00046890019459358074	0.00027665111481021265	1.6949152542372878	4.24	0.039435486138052624		0.15245736211584324	797617	14367
37420431	MARITAL PROBLEM	20	42653	118	426530	89376	0.00046890019459358074	0.00027665111481021265	1.6949152542372878	4.24	0.039435486138052624		0.15245736211584324	797617	14367
35204927	BRADYARRHYTHMIA	10	42653	59	426530	89376	0.00023445009729679037	0.00013832555740510633	1.6949152542372878	1.83	0.17651570079002893		0.4191076329377412	797617	14367
36918864	AGORAPHOBIA	31	42653	183	426530	89376	0.0007267953016200501	0.0004290436780531264	1.6939890710382512	6.9	0.008612849570095038		0.04980231766501075	797617	14367
42890491	COMA SCALE ABNORMAL	36	42653	213	426530	89376	0.0008440203502684452	0.0004993787072421635	1.6901408450704227	8.05	0.004562100670871033		0.031244069571965162	797617	14367
36617247	HAEMANGIOMA	26	42653	154	426530	89376	0.0006095702529716548	0.00036105314983705716	1.6883116883116882	5.61	0.017823610830393244		0.08726413842690707	797617	14367
36718583	HYPERTONIC BLADDER	15	42653	89	426530	89376	0.00035167514594518565	0.00020866058659414343	1.6853932584269664	2.96	0.08521948793377825		0.26155099924206243	797617	14367
36918953	FEELINGS OF WORTHLESSNESS	16	42653	95	426530	89376	0.00037512015567486465	0.0002227275924319509	1.6842105263157894	3.19	0.07408234583837561		0.2369045695880355	797617	14367
35607460	MYOPIA	19	42653	113	426530	89376	0.0004454551848639017	0.0002649286099453731	1.68141592920354	3.87	0.04903932314441111		0.17852442876045455	797617	14367
36211495	MULTIPLE DRUG OVERDOSE INTENTIONAL	194	42653	1154	426530	89376	0.004548331887557733	0.002705554122804961	1.681109185441941	45.32	1.6719275395559837e-11		1.0680432353877866e-09	797617	14367
36919127	DRUG ABUSE	929	42653	5541	426530	89376	0.021780414038871827	0.012990879891215154	1.6765926728027434	219.63	1.0918435335085041e-49		4.882360334005528e-47	797617	14367
37119784	VULVOVAGINAL PRURITUS	9	42653	54	426530	89376	0.00021100508756711133	0.0001266030525402668	1.6666666666666667	1.48	0.2242781232504833		0.481320644711399	797617	14367
36516815	JOINT EFFUSION	46	42653	276	426530	89376	0.0010784704475652355	0.0006470822685391414	1.6666666666666667	9.9	0.0016510782636320318		0.014128945892651509	797617	14367
35104748	LYMPHADENOPATHY MEDIASTINAL	12	42653	72	426530	89376	0.00028134011675614846	0.00016880407005368908	1.6666666666666667	2.15	0.14250651373545822		0.3637916045216312	797617	14367
42890388	PAPULE	18	42653	108	426530	89376	0.00042201017513422267	0.0002532061050805336	1.6666666666666667	3.51	0.0609749756453293		0.2080391233481368	797617	14367
35809367	DRUG WITHDRAWAL CONVULSIONS	9	42653	54	426530	89376	0.00021100508756711133	0.0001266030525402668	1.6666666666666667	1.48	0.2242781232504833		0.481320644711399	797617	14367
36211596	MEDICAL DEVICE PAIN	11	42653	66	426530	89376	0.0002578951070264694	0.00015473706421588164	1.6666666666666667	1.93	0.16527181325580692		0.4042153828307475	797617	14367
37622480	VENA CAVA THROMBOSIS	15	42653	90	426530	89376	0.00035167514594518565	0.00021100508756711133	1.6666666666666667	2.83	0.09255046906431302		0.27682598494933314	797617	14367
36718184	MENTAL RETARDATION	7	42653	42	426530	89376	0.00016411506810775327	9.846904086465196e-05	1.6666666666666663	1.03	0.30939159873281785		0.5837536282701479	797617	14367
35606826	CATARACT NUCLEAR	14	42653	84	426530	89376	0.00032823013621550653	0.00019693808172930392	1.6666666666666663	2.6	0.10667243551077088		0.3031802377917354	797617	14367
37622444	HYPOVOLAEMIC SHOCK	27	42653	162	426530	89376	0.000633015262701334	0.0003798091576208004	1.6666666666666663	5.56	0.018363844849285882		0.08893537135493508	797617	14367
35607066	ULCERATIVE KERATITIS	7	42653	42	426530	89376	0.00016411506810775327	9.846904086465196e-05	1.6666666666666663	1.03	0.30939159873281785		0.5837536282701479	797617	14367
35909451	GALLBLADDER CHOLESTEROLOSIS	10	42653	60	426530	89376	0.00023445009729679037	0.00014067005837807423	1.6666666666666663	1.7	0.1922081084906032		0.4403880060463606	797617	14367
37622494	VASCULAR CALCIFICATION	16	42653	96	426530	89376	0.00037512015567486465	0.0002250720934049188	1.6666666666666663	3.06	0.08042411945043715		0.25061313877528785	797617	14367
37320323	SEBORRHOEA	8	42653	48	426530	89376	0.00018756007783743233	0.0001125360467024594	1.6666666666666663	1.25	0.26275798804850997		0.5333695435230057	797617	14367
35205257	LEFT VENTRICULAR FAILURE	28	42653	168	426530	89376	0.0006564602724310131	0.0003938761634586079	1.6666666666666663	5.79	0.016124185304931853		0.0808012912135386	797617	14367
36316186	DRUG LEVEL INCREASED	153	42653	919	426530	89376	0.003587086488640893	0.0021545963941575035	1.6648531011969532	34.28	4.775301090293603e-09		1.8568308442402517e-07	797617	14367
36918945	MAJOR DEPRESSION	144	42653	865	426530	89376	0.003376081401073781	0.0020279933416172367	1.6647398843930636	32.21	1.3816272405788908e-08		4.6336323580914545e-07	797617	14367
36818833	PREGNANCY	142	42653	853	426530	89376	0.0033291913816144232	0.001999859329941622	1.6647127784290738	31.75	1.7498856519107616e-08		5.725540492776309e-07	797617	14367
37622442	CIRCULATORY COLLAPSE	171	42653	1029	426530	89376	0.004009096663775116	0.002412491501183973	1.6618075801749272	38.12	6.643872342997393e-10		2.970918249377e-08	797617	14367
36211100	FIBULA FRACTURE	28	42653	169	426530	89376	0.0006564602724310131	0.00039622066443157576	1.656804733727811	5.65	0.017433026395310608		0.08567049670505739	797617	14367
35104721	HEPATOSPLENOMEGALY	24	42653	146	426530	89376	0.0005626802335122969	0.000342297142053314	1.643835616438356	4.61	0.03180687784313618		0.13237426029994212	797617	14367
35205160	ARTERIOSCLEROSIS CORONARY ARTERY	93	42653	568	426530	89376	0.0021803859048601503	0.0013316765526457696	1.6373239436619715	19.25	1.144066745055293e-05		0.00020913621119202704	797617	14367
35205282	ISCHAEMIC CARDIOMYOPATHY	27	42653	165	426530	89376	0.000633015262701334	0.0003868426605397041	1.6363636363636362	5.16	0.023132985459721058		0.10544602018844816	797617	14367
36311820	ECHOCARDIOGRAM ABNORMAL	17	42653	104	426530	89376	0.0003985651654045437	0.00024382810118866202	1.6346153846153848	3.03	0.08195088936888473		0.25389634662438537	797617	14367
37320310	HAIR COLOUR CHANGES	8	42653	49	426530	89376	0.00018756007783743233	0.00011488054767542726	1.6326530612244896	1.14	0.2854563044184575		0.5563475180141867	797617	14367
35809116	CREPITATIONS	22	42653	135	426530	89376	0.0005157902140529388	0.000316507631350667	1.6296296296296295	4.03	0.04477791083675473		0.1682620935224271	797617	14367
36211665	IATROGENIC INJURY	14	42653	86	426530	89376	0.00032823013621550653	0.0002016270836752397	1.627906976744186	2.35	0.1250620964947581		0.335541604895436	797617	14367
35708243	INTESTINAL STENOSIS	14	42653	86	426530	89376	0.00032823013621550653	0.0002016270836752397	1.627906976744186	2.35	0.1250620964947581		0.335541604895436	797617	14367
36314124	PCO2 INCREASED	14	42653	86	426530	89376	0.00032823013621550653	0.0002016270836752397	1.627906976744186	2.35	0.1250620964947581		0.335541604895436	797617	14367
36009878	GLOMERULONEPHRITIS	7	42653	43	426530	89376	0.00016411506810775327	0.00010081354183761988	1.627906976744186	0.92	0.3362704375412081		0.6108419660955053	797617	14367
36110220	CELLULITIS STAPHYLOCOCCAL	7	42653	43	426530	89376	0.00016411506810775327	0.00010081354183761988	1.627906976744186	0.92	0.3362704375412081		0.6108419660955053	797617	14367
35707632	TOOTH INFECTION	55	42653	338	426530	89376	0.001289475535132347	0.0007924413288631515	1.6272189349112425	10.86	0.0009828802479037565		0.009156485087242285	797617	14367
36211459	THERMAL BURN	39	42653	240	426530	89376	0.0009143553794574824	0.0005626802335122969	1.625	7.49	0.00620972393483975		0.03920162192276483	797617	14367
35104323	LEUKAEMIA	19	42653	117	426530	89376	0.0004454551848639017	0.0002743066138372448	1.623931623931624	3.35	0.06715786775032227		0.2241101482265108	797617	14367
37520683	LEG AMPUTATION	19	42653	117	426530	89376	0.0004454551848639017	0.0002743066138372448	1.623931623931624	3.35	0.06715786775032227		0.2241101482265108	797617	14367
36919040	FLAT AFFECT	48	42653	296	426530	89376	0.0011253604670245939	0.0006939722879984996	1.6216216216216215	9.27	0.002330549961500721		0.018283232592708868	797617	14367
37622528	ESSENTIAL HYPERTENSION	39	42653	241	426530	89376	0.0009143553794574824	0.0005650247344852647	1.6182572614107884	7.36	0.006673655638105032		0.04043625126710651	797617	14367
36211165	DRUG TOXICITY	508	42653	3144	426530	89376	0.011910064942676952	0.007371111059011091	1.6157760814249365	102.85	3.61586835765499e-24		5.389652668660188e-22	797617	14367
35305505	HEREDITARY ANGIOEDEMA	21	42653	130	426530	89376	0.0004923452043232596	0.00030478512648582747	1.6153846153846154	3.68	0.0551731389223064		0.1927467861048803	797617	14367
35707576	ANORECTAL DISCOMFORT	36	42653	223	426530	89376	0.0008440203502684452	0.0005228237169718425	1.6143497757847534	6.68	0.009748793276268215		0.05506878065344165	797617	14367
37119716	UTERINE DISORDER	15	42653	93	426530	89376	0.00035167514594518565	0.00021803859048601503	1.6129032258064515	2.46	0.11705031207283904		0.3237587497849765	797617	14367
37119540	POSTMENOPAUSAL HAEMORRHAGE	15	42653	93	426530	89376	0.00035167514594518565	0.00021803859048601503	1.6129032258064515	2.46	0.11705031207283904		0.3237587497849765	797617	14367
35809025	INJECTION SITE WARMTH	40	42653	248	426530	89376	0.0009378003891871617	0.0005814362412960403	1.6129032258064515	7.46	0.00631991004723754		0.03924539414697613	797617	14367
35809109	ADHESION	14	42653	87	426530	89376	0.00032823013621550653	0.0002039715846482076	1.6091954022988506	2.23	0.1349697163241039		0.350537381048811	797617	14367
36314347	VITAMIN B12 DECREASED	14	42653	87	426530	89376	0.00032823013621550653	0.0002039715846482076	1.6091954022988506	2.23	0.1349697163241039		0.350537381048811	797617	14367
37220025	NASAL SEPTUM DEVIATION	14	42653	87	426530	89376	0.00032823013621550653	0.0002039715846482076	1.6091954022988506	2.23	0.1349697163241039		0.350537381048811	797617	14367
36211555	DEVICE DISLOCATION	41	42653	255	426530	89376	0.0009612453989168404	0.0005978477481068153	1.6078431372549018	7.56	0.005982630689857491		0.03803648848551575	797617	14367
36416487	METABOLIC ACIDOSIS	180	42653	1120	426530	89376	0.0042201017513422276	0.0026258410897240523	1.607142857142857	35.09	3.142626804746176e-09		1.2399511348726455e-07	797617	14367
36718371	UNRESPONSIVE TO STIMULI	295	42653	1837	426530	89376	0.006916277870255316	0.004306848287342039	1.6058791507893304	57.79	2.9114522813716765e-14		2.169840686366725e-12	797617	14367
37219893	RESPIRATORY ARREST	560	42653	3491	426530	89376	0.013129205448620259	0.008184652896630952	1.6041248925809222	110.18	8.964454698175129e-26		1.6034421303469242e-23	797617	14367
36718082	VIITH NERVE PARALYSIS	46	42653	287	426530	89376	0.0010784704475652355	0.0006728717792417884	1.6027874564459932	8.43	0.0036881974435606655		0.026317642928386342	797617	14367
36416584	ELECTROLYTE IMBALANCE	76	42653	475	426530	89376	0.0017818207394556071	0.0011136379621597542	1.6	14.19	0.0001648452059502321		0.0021574618905584033	797617	14367
36919021	IMPULSIVE BEHAVIOUR	60	42653	375	426530	89376	0.0014067005837807426	0.0008791878648629638	1.6	11.09	0.0008697261535179923		0.008454620543075265	797617	14367
36919092	HISTRIONIC PERSONALITY DISORDER	8	42653	50	426530	89376	0.00018756007783743233	0.00011722504864839518	1.6	1.04	0.3089774415403833		0.5837536282701479	797617	14367
36718090	ANOSMIA	20	42653	125	426530	89376	0.00046890019459358074	0.000293062621620988	1.6	3.33	0.06793442960526272		0.2249779790315313	797617	14367
35104187	BONE MARROW DISORDER	12	42653	75	426530	89376	0.00028134011675614846	0.00017583757297259282	1.6	1.79	0.1804731596664268		0.4227828818484416	797617	14367
35205095	MITRAL VALVE PROLAPSE	25	42653	157	426530	89376	0.000586125243241976	0.0003680866527559609	1.5923566878980893	4.21	0.040225133101337865		0.15461895717892474	797617	14367
37420495	ALCOHOL USE	116	42653	730	426530	89376	0.0027196211286427685	0.0017114857102665695	1.5890410958904109	21.34	3.84874146442309e-06		7.943210268497808e-05	797617	14367
36211494	MULTIPLE DRUG OVERDOSE ACCIDENTAL	30	42653	189	426530	89376	0.0007033502918903713	0.00044311068389093377	1.5873015873015874	5.08	0.024138140512489057		0.10958143992387163	797617	14367
35607157	MACULAR OEDEMA	16	42653	101	426530	89376	0.00037512015567486465	0.0002367945982697583	1.5841584158415842	2.45	0.11775139130867232		0.3243603520340532	797617	14367
36211073	MULTIPLE FRACTURES	59	42653	373	426530	89376	0.0013832555740510633	0.0008744988629170281	1.5817694369973192	10.36	0.0012848045107688682		0.011699927617279482	797617	14367
37219890	HYPOVENTILATION	31	42653	196	426530	89376	0.0007267953016200501	0.00045952219070170917	1.5816326530612244	5.19	0.02273652479048289		0.10482610413042838	797617	14367
36416633	CHOLESTEROSIS	9	42653	57	426530	89376	0.00021100508756711133	0.00013363655545917051	1.5789473684210529	1.15	0.284389204989193		0.555533336350546	797617	14367
36316145	ANTIDEPRESSANT DRUG LEVEL ABOVE THERAPEUTIC	9	42653	57	426530	89376	0.00021100508756711133	0.00013363655545917051	1.5789473684210529	1.15	0.284389204989193		0.555533336350546	797617	14367
35809350	THERAPEUTIC PRODUCT INEFFECTIVE	9	42653	57	426530	89376	0.00021100508756711133	0.00013363655545917051	1.5789473684210529	1.15	0.284389204989193		0.555533336350546	797617	14367
35104123	INCREASED TENDENCY TO BRUISE	59	42653	374	426530	89376	0.0013832555740510633	0.000876843363889996	1.5775401069518715	10.24	0.001372215992879018		0.012313229126737144	797617	14367
37622384	AORTIC ANEURYSM	35	42653	222	426530	89376	0.0008205753405387662	0.0005204792159988746	1.5765765765765765	5.84	0.015646181059749936		0.0794154316724003	797617	14367
35506613	GESTATIONAL DIABETES	45	42653	286	426530	89376	0.0010550254378355569	0.0006705272782688205	1.573426573426573	7.6	0.00585251405562465		0.03738406394421191	797617	14367
36718038	CAROTID ARTERY STENOSIS	45	42653	286	426530	89376	0.0010550254378355569	0.0006705272782688205	1.573426573426573	7.6	0.00585251405562465		0.03738406394421191	797617	14367
36818730	SMALL FOR DATES BABY	47	42653	299	426530	89376	0.0011019154572949148	0.0007010057909174032	1.57190635451505	7.92	0.004883457296750243		0.03267410455656085	797617	14367
36211603	THROMBOSIS IN DEVICE	11	42653	70	426530	89376	0.0002578951070264694	0.00016411506810775327	1.5714285714285714	1.47	0.22539332109323446		0.4827442482365774	797617	14367
35708675	ABDOMINAL ADHESIONS	19	42653	121	426530	89376	0.0004454551848639017	0.0002836846177291164	1.5702479338842974	2.88	0.08962821499159355		0.2698905733136313	797617	14367
36110917	HERPES VIRUS INFECTION	16	42653	102	426530	89376	0.00037512015567486465	0.00023913909924272618	1.568627450980392	2.34	0.12638191554207354		0.33747368431809643	797617	14367
35205259	PULMONARY OEDEMA	335	42653	2137	426530	89376	0.007854078259442478	0.005010198579232411	1.5676181562938702	59.3	1.3570239756945832e-14		1.1033016141783536e-12	797617	14367
36617219	METASTASES TO CENTRAL NERVOUS SYSTEM	44	42653	281	426530	89376	0.0010315804281058776	0.000658804773403981	1.5658362989323842	7.25	0.007070589809295184		0.04243935673006483	797617	14367
36110540	DEVICE RELATED INFECTION	45	42653	288	426530	89376	0.0010550254378355569	0.0006752162802147562	1.5625	7.36	0.006668137390748425		0.04043625126710651	797617	14367
35707641	PERIODONTAL DISEASE	15	42653	96	426530	89376	0.00035167514594518565	0.0002250720934049188	1.5625	2.12	0.1454201894348605		0.36947193963421465	797617	14367
35809163	PURULENT DISCHARGE	32	42653	205	426530	89376	0.0007502403113497293	0.0004806226994584202	1.5609756097560976	5.06	0.02445975244397926		0.1104806663420814	797617	14367
36718017	LACUNAR INFARCTION	26	42653	167	426530	89376	0.0006095702529716548	0.00039153166248564	1.55688622754491	3.97	0.04635626002826199		0.17298170466735313	797617	14367
35909626	ISCHAEMIC HEPATITIS	14	42653	90	426530	89376	0.00032823013621550653	0.00021100508756711133	1.5555555555555556	1.9	0.1675745196183797		0.4079691931136515	797617	14367
35809392	NECROSIS	25	42653	161	426530	89376	0.000586125243241976	0.0003774646566478325	1.5527950310559009	3.75	0.052807254395676746		0.18712760538781312	797617	14367
36211258	LIGAMENT INJURY	9	42653	58	426530	89376	0.00021100508756711133	0.00013598105643213842	1.5517241379310345	1.05	0.30590262258415823		0.5819164217654078	797617	14367
35707692	DIVERTICULUM	91	42653	587	426530	89376	0.0021334958854007926	0.0013762220711321595	1.5502555366269166	14.89	0.00011398394534917166		0.0015928069029782685	797617	14367
36717998	CEREBRAL HAEMORRHAGE	133	42653	858	426530	89376	0.003118186294047312	0.0020115818348064615	1.55011655011655	22.01	2.7175058745660642e-06		5.8328546091686e-05	797617	14367
42889376	DEVICE EXPULSION	26	42653	168	426530	89376	0.0006095702529716548	0.0003938761634586079	1.5476190476190474	3.86	0.04949676299922562		0.17921702446278318	797617	14367
37219826	ATELECTASIS	154	42653	996	426530	89376	0.003610531498370572	0.0023351229690760323	1.5461847389558232	25.28	4.963878248460003e-07		1.2683890800588753e-05	797617	14367
36311946	ELECTROCARDIOGRAM ABNORMAL	72	42653	466	426530	89376	0.001688040700536891	0.0010925374534030432	1.5450643776824031	11.49	0.0006992308394782657		0.0071604440546572	797617	14367
35909409	BILIARY COLIC	23	42653	149	426530	89376	0.0005392352237826179	0.0003493306449722177	1.5436241610738255	3.32	0.0686371985963549		0.2249779790315313	797617	14367
37420438	PARTNER STRESS	16	42653	104	426530	89376	0.00037512015567486465	0.00024382810118866202	1.5384615384615383	2.13	0.14484167509301446		0.3683509140043201	797617	14367
36211066	FRACTURE DELAYED UNION	8	42653	52	426530	89376	0.00018756007783743233	0.00012191405059433101	1.5384615384615383	0.84	0.3582957314177423		0.6274852789776779	797617	14367
35607027	CONJUNCTIVAL HYPERAEMIA	6	42653	39	426530	89376	0.00014067005837807423	9.143553794574824e-05	1.5384615384615383	0.53	0.4649550538195691		0.7364075616280424	797617	14367
36313523	ALANINE AMINOTRANSFERASE DECREASED	6	42653	39	426530	89376	0.00014067005837807423	9.143553794574824e-05	1.5384615384615383	0.53	0.4649550538195691		0.7364075616280424	797617	14367
35707593	COLON ADENOMA	14	42653	91	426530	89376	0.00032823013621550653	0.00021334958854007924	1.5384615384615383	1.8	0.17940496964826486		0.4222311697949953	797617	14367
35708754	TONGUE DRY	10	42653	65	426530	89376	0.00023445009729679037	0.00015239256324291374	1.5384615384615383	1.16	0.2813579625451226		0.5533491032141337	797617	14367
36919206	SLEEP ATTACKS	6	42653	39	426530	89376	0.00014067005837807423	9.143553794574824e-05	1.5384615384615383	0.53	0.4649550538195691		0.7364075616280424	797617	14367
36313349	EOSINOPHIL COUNT DECREASED	14	42653	91	426530	89376	0.00032823013621550653	0.00021334958854007924	1.5384615384615383	1.8	0.17940496964826486		0.4222311697949953	797617	14367
36211194	DRUG EXPOSURE BEFORE PREGNANCY	8	42653	52	426530	89376	0.00018756007783743233	0.00012191405059433101	1.5384615384615383	0.84	0.3582957314177423		0.6274852789776779	797617	14367
37219880	PULMONARY VASCULAR DISORDER	6	42653	39	426530	89376	0.00014067005837807423	9.143553794574824e-05	1.5384615384615383	0.53	0.4649550538195691		0.7364075616280424	797617	14367
36110568	POSTOPERATIVE WOUND INFECTION	18	42653	117	426530	89376	0.00042201017513422267	0.0002743066138372448	1.5384615384615383	2.45	0.117541419024619		0.3243603520340532	797617	14367
37622471	PELVIC VENOUS THROMBOSIS	18	42653	117	426530	89376	0.00042201017513422267	0.0002743066138372448	1.5384615384615383	2.45	0.117541419024619		0.3243603520340532	797617	14367
36416595	HYPOKALAEMIA	405	42653	2642	426530	89376	0.009495228940520009	0.006194171570581202	1.5329295987887963	64.98	7.575868348860817e-16		6.556791864514056e-14	797617	14367
36313246	HAEMOGLOBIN INCREASED	13	42653	85	426530	89376	0.00030478512648582747	0.00019928258270227186	1.5294117647058822	1.59	0.20698008895061065		0.4597082604755698	797617	14367
36718190	CHOREA	24	42653	157	426530	89376	0.0005626802335122969	0.0003680866527559609	1.5286624203821657	3.32	0.0684563676424729		0.2249779790315313	797617	14367
35707991	CLOSTRIDIUM DIFFICILE COLITIS	70	42653	458	426530	89376	0.0016411506810775323	0.0010737814456193	1.5283842794759823	10.61	0.0011277226687400415		0.010397525499070557	797617	14367
36211148	ACCIDENTAL POISONING	11	42653	72	426530	89376	0.0002578951070264694	0.00016880407005368908	1.5277777777777777	1.27	0.2592391528290036		0.5297164449744671	797617	14367
35909435	BILIARY TRACT DISORDER	11	42653	72	426530	89376	0.0002578951070264694	0.00016880407005368908	1.5277777777777777	1.27	0.2592391528290036		0.5297164449744671	797617	14367
36918947	ANHEDONIA	176	42653	1152	426530	89376	0.0041263217124235104	0.002700865120859025	1.5277777777777777	27.41	1.6437408262896092e-07		4.54655323395363e-06	797617	14367
37119537	MENOPAUSAL SYMPTOMS	9	42653	59	426530	89376	0.00021100508756711133	0.00013832555740510633	1.5254237288135593	0.96	0.32809844467656896		0.6025243853985179	797617	14367
35306064	SPINA BIFIDA	16	42653	105	426530	89376	0.00037512015567486465	0.00024617260216162987	1.5238095238095242	2.03	0.15467572860733894		0.3867613978131317	797617	14367
36313745	TUMOUR MARKER INCREASED	7	42653	46	426530	89376	0.00016411506810775327	0.00010784704475652356	1.5217391304347827	0.65	0.4216083577039856		0.6966031354010782	797617	14367
36718273	HYPOREFLEXIA	28	42653	184	426530	89376	0.0006564602724310131	0.00043138817902609435	1.5217391304347827	3.87	0.04930108129727572		0.17899161180052878	797617	14367
36211503	DELAYED RECOVERY FROM ANAESTHESIA	7	42653	46	426530	89376	0.00016411506810775327	0.00010784704475652356	1.5217391304347827	0.65	0.4216083577039856		0.6966031354010782	797617	14367
37119548	MENORRHAGIA	97	42653	638	426530	89376	0.0022741659437788666	0.0014957916207535224	1.5203761755485894	14.53	0.0001382044012957092		0.001872739437759534	797617	14367
36316209	BLOOD ALCOHOL INCREASED	29	42653	191	426530	89376	0.0006799052821606921	0.00044779968583686964	1.5183246073298429	3.98	0.04616361559501783		0.17250275855352762	797617	14367
35205223	ENDOCARDITIS	22	42653	145	426530	89376	0.0005157902140529388	0.0003399526410803461	1.5172413793103448	2.89	0.08894331072828601		0.2690496262723067	797617	14367
36312550	TROPONIN I INCREASED	15	42653	99	426530	89376	0.00035167514594518565	0.00023210559632382246	1.5151515151515154	1.82	0.17773640978720648		0.4197771016365097	797617	14367
36918918	ATTENTION DEFICIT/HYPERACTIVITY DISORDER	40	42653	264	426530	89376	0.0009378003891871617	0.0006189482568635267	1.5151515151515151	5.61	0.0179022636325066		0.0873304969563913	797617	14367
36718578	LUMBAR RADICULOPATHY	20	42653	132	426530	89376	0.00046890019459358074	0.00030947412843176334	1.5151515151515151	2.57	0.10885720189873008		0.30773943754643396	797617	14367
35707521	ABDOMINAL WALL HAEMATOMA	10	42653	66	426530	89376	0.00023445009729679037	0.00015473706421588164	1.5151515151515151	1.07	0.3011888078432388		0.5743351609405896	797617	14367
36516738	EXOSTOSIS	77	42653	509	426530	89376	0.001805265749185286	0.001193350995240663	1.512770137524558	11.15	0.0008385495355824085		0.008241129684863013	797617	14367
37420585	SOCIAL PROBLEM	18	42653	119	426530	89376	0.00042201017513422267	0.00027899561578318056	1.512605042016807	2.25	0.1336995371611825		0.34993257235572833	797617	14367
36211283	ANIMAL BITE	13	42653	86	426530	89376	0.00030478512648582747	0.0002016270836752397	1.5116279069767442	1.5	0.22105053732226368		0.4775189948757113	797617	14367
35708458	GASTROINTESTINAL CARCINOMA	13	42653	86	426530	89376	0.00030478512648582747	0.0002016270836752397	1.5116279069767442	1.5	0.22105053732226368		0.4775189948757113	797617	14367
35809074	CHRONIC FATIGUE SYNDROME	21	42653	139	426530	89376	0.0004923452043232596	0.0003258856352425386	1.5107913669064748	2.68	0.1014677453367537		0.2947536799650803	797617	14367
35204928	BRADYCARDIA	380	42653	2516	426530	89376	0.008909103697278034	0.005898764447987246	1.5103338632750396	56.79	4.8428160404629874e-14		3.5116960639357285e-12	797617	14367
37522291	WOUND DRAINAGE	8	42653	53	426530	89376	0.00018756007783743233	0.0001242585515672989	1.509433962264151	0.76	0.38399108609749133		0.6591478464488609	797617	14367
36110040	GANGRENE	16	42653	106	426530	89376	0.00037512015567486465	0.0002485171031345978	1.509433962264151	1.93	0.1649144038952709		0.40395904797903853	797617	14367
36211068	FRACTURE NONUNION	8	42653	53	426530	89376	0.00018756007783743233	0.0001242585515672989	1.509433962264151	0.76	0.38399108609749133		0.6591478464488609	797617	14367
35708561	LIP DISORDER	8	42653	53	426530	89376	0.00018756007783743233	0.0001242585515672989	1.509433962264151	0.76	0.38399108609749133		0.6591478464488609	797617	14367
36211238	LUNG INJURY	8	42653	53	426530	89376	0.00018756007783743233	0.0001242585515672989	1.509433962264151	0.76	0.38399108609749133		0.6591478464488609	797617	14367
35909607	CHRONIC HEPATITIS	11	42653	73	426530	89376	0.0002578951070264694	0.00017114857102665698	1.5068493150684932	1.18	0.2770586593759121		0.5491524960391561	797617	14367
36312852	BLOOD COUNT ABNORMAL	29	42653	193	426530	89376	0.0006799052821606921	0.00045248868778280556	1.5025906735751295	3.77	0.05208398432964388		0.1857869343385728	797617	14367
35607492	VISUAL FIELD DEFECT	47	42653	313	426530	89376	0.0011019154572949148	0.0007338288045389539	1.5015974440894568	6.38	0.011537957546564559		0.0615434196768046	797617	14367
36919228	SOMATOFORM DISORDER	15	42653	100	426530	89376	0.00035167514594518565	0.00023445009729679037	1.5000000000000002	1.72	0.1893871432473352		0.4354119154520996	797617	14367
36718571	SUDDEN ONSET OF SLEEP	15	42653	100	426530	89376	0.00035167514594518565	0.00023445009729679037	1.5000000000000002	1.72	0.1893871432473352		0.4354119154520996	797617	14367
37520600	BONE DEBRIDEMENT	9	42653	60	426530	89376	0.00021100508756711133	0.00014067005837807423	1.5	0.87	0.3509399470658511		0.6226816435431247	797617	14367
42890048	ESCHERICHIA TEST POSITIVE	9	42653	60	426530	89376	0.00021100508756711133	0.00014067005837807423	1.5	0.87	0.3509399470658511		0.6226816435431247	797617	14367
35205310	CARDIAC HYPERTROPHY	9	42653	60	426530	89376	0.00021100508756711133	0.00014067005837807423	1.5	0.87	0.3509399470658511		0.6226816435431247	797617	14367
36110751	MYCOBACTERIUM AVIUM COMPLEX INFECTION	6	42653	40	426530	89376	0.00014067005837807423	9.378003891871616e-05	1.5	0.46	0.4989777089344178		0.7642311071380463	797617	14367
37420567	CONTRAINDICATION TO MEDICAL TREATMENT	6	42653	40	426530	89376	0.00014067005837807423	9.378003891871616e-05	1.5	0.46	0.4989777089344178		0.7642311071380463	797617	14367
35607312	PUPILS UNEQUAL	16	42653	107	426530	89376	0.00037512015567486465	0.0002508616041075657	1.4953271028037385	1.83	0.1755580420345214		0.4175728960803377	797617	14367
36009804	GUILLAIN-BARRE SYNDROME	13	42653	87	426530	89376	0.00030478512648582747	0.0002039715846482076	1.4942528735632183	1.41	0.2356299936516563		0.498390344907392	797617	14367
35205317	DIASTOLIC DYSFUNCTION	36	42653	241	426530	89376	0.0008440203502684452	0.0005650247344852647	1.4937759336099583	4.65	0.030992481359494624		0.13071129639569842	797617	14367
42890434	RESTING TREMOR	10	42653	67	426530	89376	0.00023445009729679037	0.00015708156518884955	1.492537313432836	0.98	0.3216306301397868		0.596361856903923	797617	14367
36211129	CLAVICLE FRACTURE	17	42653	114	426530	89376	0.0003985651654045437	0.00026727311091834103	1.4912280701754388	1.95	0.16287816051860082		0.4005831733943349	797617	14367
36718197	BRADYKINESIA	49	42653	329	426530	89376	0.0011488054767542731	0.0007713408201064404	1.4893617021276595	6.4	0.011398870699145663		0.06129502806040961	797617	14367
37019254	CYSTOCELE	14	42653	94	426530	89376	0.00032823013621550653	0.00022038309145898296	1.4893617021276595	1.52	0.2177557897223608		0.4726573445186486	797617	14367
35808853	CATHETER SITE INFECTION	7	42653	47	426530	89376	0.00016411506810775327	0.00011019154572949148	1.4893617021276595	0.57	0.4513757423525021		0.7254351340884425	797617	14367
35708155	ABDOMINAL PAIN LOWER	96	42653	645	426530	89376	0.0022507209340491877	0.001512203127564298	1.4883720930232558	12.95	0.0003203305387194852		0.003819763712819461	797617	14367
35506689	DIABETES INSIPIDUS	18	42653	121	426530	89376	0.00042201017513422267	0.0002836846177291164	1.487603305785124	2.06	0.15123171623307444		0.37956472839414296	797617	14367
36919005	MORBID THOUGHTS	18	42653	121	426530	89376	0.00042201017513422267	0.0002836846177291164	1.487603305785124	2.06	0.15123171623307444		0.37956472839414296	797617	14367
36918991	HALLUCINATIONS, MIXED	62	42653	417	426530	89376	0.0014535906032401005	0.000977656905727616	1.4868105515587529	8.15	0.004302343743500921		0.030217770324117724	797617	14367
36110466	OSTEOMYELITIS	111	42653	747	426530	89376	0.002602396079994373	0.001751342226807024	1.485943775100402	14.92	0.00011198196948488015		0.0015777563845951175	797617	14367
35204959	SINUS BRADYCARDIA	104	42653	701	426530	89376	0.0024382810118866198	0.0016434951820505006	1.4835948644793149	13.84	0.00019903469611857064		0.0025308535056214453	797617	14367
35708584	MOUTH HAEMORRHAGE	35	42653	236	426530	89376	0.0008205753405387662	0.0005533022296204253	1.4830508474576272	4.35	0.03708477574543617		0.14653675011046427	797617	14367
43562936	CANDIDA INFECTION	35	42653	236	426530	89376	0.0008205753405387662	0.0005533022296204253	1.4830508474576272	4.35	0.03708477574543617		0.14653675011046427	797617	14367
36313050	INTERNATIONAL NORMALISED RATIO INCREASED	320	42653	2158	426530	89376	0.007502403113497292	0.005059433099664736	1.4828544949026876	43.59	4.0593709118913056e-11		2.367672207957473e-09	797617	14367
35808924	INFUSION SITE ERYTHEMA	8	42653	54	426530	89376	0.00018756007783743233	0.0001266030525402668	1.4814814814814816	0.68	0.4103065916168702		0.6860196533315406	797617	14367
36718224	PLEUROTHOTONUS	16	42653	108	426530	89376	0.00037512015567486465	0.0002532061050805336	1.4814814814814816	1.74	0.1866061515483889		0.4320420324393556	797617	14367
36314108	CARBON DIOXIDE DECREASED	12	42653	81	426530	89376	0.00028134011675614846	0.0001899045788104002	1.4814814814814816	1.21	0.2719350884624763		0.5444789868244954	797617	14367
35809207	MUCOSAL INFLAMMATION	80	42653	541	426530	89376	0.001875600778374323	0.001268375026375636	1.4787430683918668	10.36	0.0012864251386870845		0.011699927617279482	797617	14367
36818766	NEONATAL DISORDER	17	42653	115	426530	89376	0.0003985651654045437	0.00026961761189130893	1.4782608695652175	1.86	0.17299777599046706		0.4137202766237679	797617	14367
35205067	AORTIC VALVE STENOSIS	13	42653	88	426530	89376	0.00030478512648582747	0.00020631608562117552	1.4772727272727273	1.32	0.2507099205938052		0.5192009941876468	797617	14367
36316120	ANALGESIC DRUG LEVEL INCREASED	9	42653	61	426530	89376	0.00021100508756711133	0.00014301455935104214	1.4754098360655736	0.79	0.3743886612227661		0.6468028190989576	797617	14367
35707781	PELVIC MASS	9	42653	61	426530	89376	0.00021100508756711133	0.00014301455935104214	1.4754098360655736	0.79	0.3743886612227661		0.6468028190989576	797617	14367
37219918	LUNG HYPERINFLATION	9	42653	61	426530	89376	0.00021100508756711133	0.00014301455935104214	1.4754098360655736	0.79	0.3743886612227661		0.6468028190989576	797617	14367
35707869	MELAENA	134	42653	909	426530	89376	0.003141631303776991	0.0021311513844278246	1.474147414741474	17.4	3.0325974064221502e-05		0.00048144726872370586	797617	14367
35104763	LYMPHOEDEMA	28	42653	190	426530	89376	0.0006564602724310131	0.0004454551848639017	1.4736842105263157	3.28	0.07026295565572721		0.2279135908925657	797617	14367
37119623	GENITAL HAEMORRHAGE	19	42653	129	426530	89376	0.0004454551848639017	0.0003024406255128596	1.4728682170542635	2.08	0.14905388494340938		0.37550382469780974	797617	14367
35204966	CARDIAC ARREST	823	42653	5592	426530	89376	0.019295243007525848	0.013110449440836518	1.4717453505007152	109.53	1.244324516616499e-25		2.0865766738012927e-23	797617	14367
36416600	HYPONATRAEMIA	641	42653	4358	426530	89376	0.015028251236724263	0.010217335240194124	1.4708581918311152	84.68	3.5037934991746737e-20		4.273035435584386e-18	797617	14367
37119529	PROSTATITIS	15	42653	102	426530	89376	0.00035167514594518565	0.00023913909924272618	1.4705882352941178	1.54	0.21399543161257964		0.4686936677686132	797617	14367
36978705	STRESS SYMPTOMS	15	42653	102	426530	89376	0.00035167514594518565	0.00023913909924272618	1.4705882352941178	1.54	0.21399543161257964		0.4686936677686132	797617	14367
36416500	RESPIRATORY ACIDOSIS	40	42653	272	426530	89376	0.0009378003891871617	0.0006377042646472697	1.4705882352941175	4.81	0.02824753569547975		0.12303269199833144	797617	14367
36918923	DAYDREAMING	10	42653	68	426530	89376	0.00023445009729679037	0.00015942606616181743	1.4705882352941175	0.9	0.3426556611158813		0.6182660696369351	797617	14367
36718118	ANOXIC ENCEPHALOPATHY	20	42653	136	426530	89376	0.00046890019459358074	0.00031885213232363485	1.4705882352941175	2.19	0.13850597541271714		0.35728140419002435	797617	14367
35506632	INSULIN RESISTANCE	10	42653	68	426530	89376	0.00023445009729679037	0.00015942606616181743	1.4705882352941175	0.9	0.3426556611158813		0.6182660696369351	797617	14367
36919053	AFFECTIVE DISORDER	76	42653	517	426530	89376	0.0017818207394556071	0.0012121070030244065	1.4700193423597678	9.52	0.002027962500659636		0.01640761239232779	797617	14367
36313916	NUCLEAR MAGNETIC RESONANCE IMAGING ABNORMAL	16	42653	109	426530	89376	0.00037512015567486465	0.0002555506060535015	1.4678899082568808	1.66	0.19805741103846508		0.44729632476111264	797617	14367
36718468	CARPAL TUNNEL SYNDROME	98	42653	668	426530	89376	0.0022976109535085463	0.0015661266499425598	1.4670658682634732	12.28	0.0004568442822281427		0.005116012261719251	797617	14367
35104740	LYMPHADENITIS	11	42653	75	426530	89376	0.0002578951070264694	0.00017583757297259282	1.4666666666666666	1.01	0.3143992840277203		0.5894711943021479	797617	14367
35809041	HYPOTHERMIA	77	42653	526	426530	89376	0.001805265749185286	0.001233207511781117	1.4638783269961984	9.45	0.0021168530322109905		0.01685316523864121	797617	14367
35204981	VENTRICULAR FIBRILLATION	101	42653	690	426530	89376	0.002367945982697583	0.0016177056713478535	1.4637681159420288	12.53	0.00040141969718685716		0.004602602767317682	797617	14367
35305999	CONGENITAL MUSCULOSKELETAL ANOMALY	6	42653	41	426530	89376	0.00014067005837807423	9.612453989168406e-05	1.4634146341463414	0.39	0.5334555519195052		0.7982494399330912	797617	14367
37521136	PACKED RED BLOOD CELL TRANSFUSION	6	42653	41	426530	89376	0.00014067005837807423	9.612453989168406e-05	1.4634146341463414	0.39	0.5334555519195052		0.7982494399330912	797617	14367
36311929	ELECTROCARDIOGRAM ST SEGMENT DEPRESSION	18	42653	123	426530	89376	0.00042201017513422267	0.0002883736196750522	1.4634146341463414	1.88	0.1701531091086726		0.4101714211487588	797617	14367
35708059	REFLUX GASTRITIS	6	42653	41	426530	89376	0.00014067005837807423	9.612453989168406e-05	1.4634146341463414	0.39	0.5334555519195052		0.7982494399330912	797617	14367
37622517	HAEMATOMA	152	42653	1039	426530	89376	0.0035636414789112143	0.0024359365109136518	1.4629451395572666	19.03	1.2851893010919687e-05		0.00023109375673094224	797617	14367
36416608	HYPOVOLAEMIA	62	42653	424	426530	89376	0.0014535906032401005	0.0009940684125383911	1.4622641509433962	7.47	0.0062565998463677466		0.03924539414697613	797617	14367
35909612	HEPATIC STEATOSIS	220	42653	1505	426530	89376	0.005157902140529388	0.0035284739643166954	1.4617940199335548	27.66	1.4449427688094967e-07		4.038314009079041e-06	797617	14367
37420577	GAMBLING	13	42653	89	426530	89376	0.00030478512648582747	0.00020866058659414343	1.4606741573033708	1.24	0.2662805099407934		0.5364376939724701	797617	14367
35104689	IDIOPATHIC THROMBOCYTOPENIC PURPURA	33	42653	226	426530	89376	0.0007736853210794082	0.0005298572198907462	1.4601769911504423	3.75	0.052867210169199534		0.18712760538781312	797617	14367
36110630	BACTERAEMIA	47	42653	322	426530	89376	0.0011019154572949148	0.000754929313295665	1.4596273291925466	5.51	0.018936390768637058		0.09105078213665456	797617	14367
36313435	NEUTROPHIL COUNT ABNORMAL	7	42653	48	426530	89376	0.00016411506810775327	0.0001125360467024594	1.4583333333333333	0.5	0.4816796655922035		0.7511803759678868	797617	14367
37019443	URINE ABNORMALITY	14	42653	96	426530	89376	0.00032823013621550653	0.0002250720934049188	1.4583333333333333	1.35	0.2456602905541861		0.5129233926512695	797617	14367
36312856	FULL BLOOD COUNT DECREASED	28	42653	192	426530	89376	0.0006564602724310131	0.0004501441868098376	1.4583333333333333	3.1	0.07852343784038232		0.2455519942151978	797617	14367
36110110	ENTEROBACTER INFECTION	7	42653	48	426530	89376	0.00016411506810775327	0.0001125360467024594	1.4583333333333333	0.5	0.4816796655922035		0.7511803759678868	797617	14367
35205233	HEPATIC CONGESTION	21	42653	144	426530	89376	0.0004923452043232596	0.00033760814010737816	1.458333333333333	2.22	0.13631128853336474		0.35301465939673515	797617	14367
37622394	AORTIC ARTERIOSCLEROSIS	44	42653	302	426530	89376	0.0010315804281058776	0.0007080392938363068	1.4569536423841059	5.08	0.02423402659263089		0.10983090092572416	797617	14367
35205027	DIZZINESS POSTURAL	38	42653	261	426530	89376	0.0008909103697278036	0.0006119147539446227	1.4559386973180075	4.31	0.037862417259723564		0.14786734426177334	797617	14367
36516765	PAIN IN JAW	146	42653	1003	426530	89376	0.0034229714205331395	0.002351534475886808	1.4556331006979062	17.79	2.472909628479685e-05		0.0004070439590926992	797617	14367
35506774	GOITRE	24	42653	165	426530	89376	0.0005626802335122969	0.0003868426605397041	1.4545454545454546	2.56	0.10982638711530028		0.3095212149478473	797617	14367
37521877	SKIN GRAFT	8	42653	55	426530	89376	0.00018756007783743233	0.0001289475535132347	1.4545454545454546	0.6	0.43718782138711465		0.7108938938070477	797617	14367
37119646	EJACULATION DELAYED	8	42653	55	426530	89376	0.00018756007783743233	0.0001289475535132347	1.4545454545454546	0.6	0.43718782138711465		0.7108938938070477	797617	14367
36718358	GRIMACING	8	42653	55	426530	89376	0.00018756007783743233	0.0001289475535132347	1.4545454545454546	0.6	0.43718782138711465		0.7108938938070477	797617	14367
35707862	SMALL INTESTINAL HAEMORRHAGE	8	42653	55	426530	89376	0.00018756007783743233	0.0001289475535132347	1.4545454545454546	0.6	0.43718782138711465		0.7108938938070477	797617	14367
37520663	SHOULDER ARTHROPLASTY	8	42653	55	426530	89376	0.00018756007783743233	0.0001289475535132347	1.4545454545454546	0.6	0.43718782138711465		0.7108938938070477	797617	14367
35708369	MALABSORPTION	25	42653	172	426530	89376	0.000586125243241976	0.0004032541673504795	1.4534883720930232	2.67	0.10230306766634012		0.29577492516033466	797617	14367
35506636	HYPOGLYCAEMIA	334	42653	2300	426530	89376	0.007830633249712799	0.0053923522378261785	1.4521739130434783	40.86	1.6359838607541025e-10		8.12841610815418e-09	797617	14367
37219850	ACUTE RESPIRATORY DISTRESS SYNDROME	81	42653	558	426530	89376	0.001899045788104002	0.0013082315429160905	1.4516129032258065	9.52	0.002030312081346562		0.01640761239232779	797617	14367
36009847	NEPHROGENIC SYSTEMIC FIBROSIS	36	42653	248	426530	89376	0.0008440203502684452	0.0005814362412960403	1.4516129032258065	4.0	0.045603809917697226		0.17112590490794638	797617	14367
35909621	HEPATITIS TOXIC	20	42653	138	426530	89376	0.00046890019459358074	0.0003235411342695707	1.4492753623188406	2.02	0.15512754648740745		0.387018039726839	797617	14367
36617297	METASTATIC NEOPLASM	20	42653	138	426530	89376	0.00046890019459358074	0.0003235411342695707	1.4492753623188406	2.02	0.15512754648740745		0.387018039726839	797617	14367
36314099	BLOOD LACTIC ACID INCREASED	31	42653	214	426530	89376	0.0007267953016200501	0.0005017232082151314	1.4485981308411215	3.34	0.06742153274038352		0.22471052464900496	797617	14367
35406387	LABYRINTHITIS	21	42653	145	426530	89376	0.0004923452043232596	0.0003399526410803461	1.4482758620689653	2.13	0.1441174270402726		0.36755423645347096	797617	14367
36818844	UNINTENDED PREGNANCY	11	42653	76	426530	89376	0.0002578951070264694	0.00017818207394556068	1.4473684210526316	0.93	0.3338790342002413		0.6106322077431816	797617	14367
35809098	THIRST	99	42653	685	426530	89376	0.002321055963238225	0.001605983166483014	1.4452554744525548	11.46	0.0007109083264008784		0.007224875150505897	797617	14367
36919082	VIOLENCE-RELATED SYMPTOM	25	42653	173	426530	89376	0.000586125243241976	0.0004055986683234474	1.4450867052023122	2.58	0.108014413248485		0.3060218276089602	797617	14367
35809378	FIBROSIS	27	42653	187	426530	89376	0.000633015262701334	0.000438421681944998	1.4438502673796791	2.81	0.09379877536561687		0.2802414940045111	797617	14367
36517122	BURSITIS	76	42653	527	426530	89376	0.0017818207394556071	0.0012355520127540851	1.4421252371916509	8.59	0.0033724062717067032		0.024945805407611567	797617	14367
35205002	HEART INJURY	16	42653	111	426530	89376	0.00037512015567486465	0.0002602396079994373	1.4414414414414416	1.49	0.22215998455831049		0.4791981471381575	797617	14367
36718201	EXTRAPYRAMIDAL DISORDER	211	42653	1464	426530	89376	0.004946897052962277	0.003432349424425011	1.4412568306010929	24.58	7.129868249458463e-07		1.6928704879023942e-05	797617	14367
36211076	PATHOLOGICAL FRACTURE	49	42653	340	426530	89376	0.0011488054767542731	0.0007971303308090872	1.4411764705882353	5.37	0.02046100577881894		0.09657787472259888	797617	14367
37522255	RESUSCITATION	17	42653	118	426530	89376	0.0003985651654045437	0.00027665111481021265	1.4406779661016949	1.6	0.20560195165346928		0.4577842624782224	797617	14367
36718551	SLEEP TERROR	20	42653	139	426530	89376	0.00046890019459358074	0.0003258856352425386	1.4388489208633093	1.94	0.16389445885709442		0.4019459169228376	797617	14367
36315155	INTRAOCULAR PRESSURE INCREASED	27	42653	188	426530	89376	0.000633015262701334	0.0004407661829179659	1.4361702127659577	2.72	0.09889803467709518		0.29019370430499725	797617	14367
36718179	COGNITIVE DISORDER	258	42653	1802	426530	89376	0.006048812510257192	0.004224790753288164	1.4317425083240845	29.1	6.886122521016246e-08		2.0082029047702816e-06	797617	14367
36315364	RESPIRATORY RATE INCREASED	66	42653	461	426530	89376	0.0015473706421588163	0.0010808149485382037	1.4316702819956617	7.11	0.007653630177243564		0.0453304409835419	797617	14367
36517119	BUNION	17	42653	119	426530	89376	0.0003985651654045437	0.00027899561578318056	1.4285714285714286	1.52	0.21721377232688965		0.4718903248202793	797617	14367
37019274	URINARY TRACT OBSTRUCTION	7	42653	49	426530	89376	0.00016411506810775327	0.00011488054767542726	1.4285714285714286	0.43	0.5124460956144791		0.7773571983197141	797617	14367
36211290	BITE	6	42653	42	426530	89376	0.00014067005837807423	9.846904086465196e-05	1.4285714285714286	0.33	0.5682887739705536		0.827302648162233	797617	14367
36316023	TOTAL LUNG CAPACITY DECREASED	7	42653	49	426530	89376	0.00016411506810775327	0.00011488054767542726	1.4285714285714286	0.43	0.5124460956144791		0.7773571983197141	797617	14367
36718611	CEREBRAL VENTRICLE DILATATION	14	42653	98	426530	89376	0.00032823013621550653	0.00022976109535085453	1.4285714285714286	1.19	0.2753713252232032		0.5476807009442951	797617	14367
36617249	ADENOMA BENIGN	8	42653	56	426530	89376	0.00018756007783743233	0.00013129205448620258	1.4285714285714286	0.53	0.4645796929569904		0.7364075616280424	797617	14367
37622481	ANGIOPATHY	46	42653	322	426530	89376	0.0010784704475652355	0.000754929313295665	1.4285714285714286	4.77	0.028884821378688568		0.12459481633283187	797617	14367
36009773	RHINITIS ALLERGIC	45	42653	315	426530	89376	0.0010550254378355569	0.0007385178064848898	1.4285714285714286	4.66	0.03083761299946508		0.1302949853189997	797617	14367
36312298	BLOOD PARATHYROID HORMONE INCREASED	10	42653	70	426530	89376	0.00023445009729679037	0.00016411506810775327	1.4285714285714286	0.75	0.38633681531445385		0.6605789533460966	797617	14367
35809121	DISEASE RECURRENCE	94	42653	658	426530	89376	0.0022038309145898296	0.0015426816402128807	1.4285714285714286	10.18	0.0014175340733680556		0.012635361856632868	797617	14367
36919208	PARASOMNIA	6	42653	42	426530	89376	0.00014067005837807423	9.846904086465196e-05	1.4285714285714286	0.33	0.5682887739705536		0.827302648162233	797617	14367
37019452	RENAL COLIC	11	42653	77	426530	89376	0.0002578951070264694	0.00018052657491852855	1.4285714285714286	0.86	0.3538685111395168		0.6240505149807142	797617	14367
36718557	TERMINAL INSOMNIA	11	42653	77	426530	89376	0.0002578951070264694	0.00018052657491852855	1.4285714285714286	0.86	0.3538685111395168		0.6240505149807142	797617	14367
36313975	PRECANCEROUS CELLS PRESENT	6	42653	42	426530	89376	0.00014067005837807423	9.846904086465196e-05	1.4285714285714286	0.33	0.5682887739705536		0.827302648162233	797617	14367
36110435	TINEA INFECTION	8	42653	56	426530	89376	0.00018756007783743233	0.00013129205448620258	1.4285714285714286	0.53	0.4645796929569904		0.7364075616280424	797617	14367
36110075	URINARY TRACT INFECTION BACTERIAL	9	42653	63	426530	89376	0.00021100508756711133	0.00014770356129697795	1.4285714285714284	0.64	0.4229468906330065		0.6966031354010782	797617	14367
36211086	HAEMARTHROSIS	9	42653	63	426530	89376	0.00021100508756711133	0.00014770356129697795	1.4285714285714284	0.64	0.4229468906330065		0.6966031354010782	797617	14367
36516894	FINGER DEFORMITY	9	42653	63	426530	89376	0.00021100508756711133	0.00014770356129697795	1.4285714285714284	0.64	0.4229468906330065		0.6966031354010782	797617	14367
35707574	ANAL PRURITUS	18	42653	126	426530	89376	0.00042201017513422267	0.00029540712259395585	1.4285714285714284	1.63	0.2011495190501671		0.4504876123636046	797617	14367
35406375	HYPERACUSIS	36	42653	252	426530	89376	0.0008440203502684452	0.0005908142451879117	1.4285714285714284	3.65	0.05606099409058444		0.19559381943437976	797617	14367
36211305	LACERATION	104	42653	729	426530	89376	0.0024382810118866198	0.001709141209293602	1.4266117969821672	11.22	0.0008074456944694577		0.007964620581843952	797617	14367
35707572	PROCTALGIA	36	42653	253	426530	89376	0.0008440203502684452	0.0005931587461608798	1.4229249011857703	3.57	0.058939072509869087		0.2032564672801784	797617	14367
35809215	POLYP	26	42653	183	426530	89376	0.0006095702529716548	0.0004290436780531264	1.4207650273224044	2.45	0.11773901186818075		0.3243603520340532	797617	14367
36516728	BONE DISORDER	153	42653	1077	426530	89376	0.003587086488640893	0.0025250275478864324	1.4206128133704734	16.32	5.338946579713667e-05		0.0008012089669858081	797617	14367
36718198	CLUMSINESS	25	42653	176	426530	89376	0.000586125243241976	0.00041263217124235104	1.4204545454545456	2.34	0.12645817759912484		0.33747368431809643	797617	14367
42890497	BONE LOSS	24	42653	169	426530	89376	0.0005626802335122969	0.00039622066443157576	1.4201183431952662	2.22	0.13589449074630708		0.3522752837413932	797617	14367
35708308	LARGE INTESTINAL ULCER	22	42653	155	426530	89376	0.0005157902140529388	0.00036339765081002507	1.4193548387096775	2.0	0.15720624549072493		0.38981918359668666	797617	14367
35708140	EPIGASTRIC DISCOMFORT	19	42653	134	426530	89376	0.0004454551848639017	0.0003141631303776991	1.417910447761194	1.67	0.1966106626482691		0.4459056702327185	797617	14367
37420551	WHEELCHAIR USER	18	42653	127	426530	89376	0.00042201017513422267	0.0002977516235669238	1.4173228346456692	1.56	0.21217614525921866		0.4669963886222179	797617	14367
36211127	RIB FRACTURE	126	42653	889	426530	89376	0.002954071225939559	0.0020842613649684665	1.4173228346456692	13.19	0.0002814265240477315		0.0034165944073306052	797617	14367
35506521	DIABETIC NEUROPATHY	161	42653	1136	426530	89376	0.003774646566478325	0.002663353105291539	1.4172535211267605	16.97	3.7975468620604054e-05		0.0005889490306883275	797617	14367
35708226	SMALL INTESTINAL OBSTRUCTION	69	42653	487	426530	89376	0.0016177056713478535	0.0011417719738353689	1.4168377823408629	7.02	0.008043173325355585		0.04701488895845105	797617	14367
35607307	PUPIL FIXED	34	42653	240	426530	89376	0.0007971303308090872	0.0005626802335122969	1.4166666666666667	3.26	0.0709406663534612		0.22931784075462214	797617	14367
36718229	HEMIPARESIS	113	42653	799	426530	89376	0.0026492860994537307	0.0018732562774013552	1.4142678347934918	11.64	0.0006454937268692446		0.006712634376706136	797617	14367
35204975	SUDDEN CARDIAC DEATH	26	42653	184	426530	89376	0.0006095702529716548	0.00043138817902609435	1.4130434782608694	2.37	0.12385788380178304		0.33364528337367866	797617	14367
35205066	AORTIC VALVE SCLEROSIS	13	42653	92	426530	89376	0.00030478512648582747	0.00021569408951304717	1.4130434782608694	1.01	0.3158203228454798		0.5911495589981146	797617	14367
35707907	GASTROENTERITIS	88	42653	623	426530	89376	0.0020631608562117552	0.0014606241061590039	1.4125200642054574	8.91	0.002836537236019901		0.02162053808023123	797617	14367
35104364	CHRONIC LYMPHOCYTIC LEUKAEMIA	12	42653	85	426530	89376	0.00028134011675614846	0.00019928258270227186	1.4117647058823528	0.9	0.3434931426450738		0.6189335807365567	797617	14367
37220006	LARYNGOSPASM	12	42653	85	426530	89376	0.00028134011675614846	0.00019928258270227186	1.4117647058823528	0.9	0.3434931426450738		0.6189335807365567	797617	14367
36313091	PROTHROMBIN TIME PROLONGED	68	42653	482	426530	89376	0.0015942606616181744	0.0011300494689705295	1.410788381742739	6.75	0.009398931655637412		0.05353998647998977	797617	14367
36718259	PARKINSONISM	113	42653	801	426530	89376	0.0026492860994537307	0.001877945279347291	1.4107365792759048	11.47	0.0007064246735658914		0.007206606080522003	797617	14367
37019314	ACUTE PRERENAL FAILURE	20	42653	142	426530	89376	0.00046890019459358074	0.0003329191381614424	1.4084507042253518	1.7	0.19202969033714246		0.4403552642517548	797617	14367
35607402	VITREOUS HAEMORRHAGE	10	42653	71	426530	89376	0.00023445009729679037	0.00016645956908072117	1.4084507042253518	0.68	0.4089305365997554		0.684869306927056	797617	14367
35708597	ORAL HERPES	40	42653	284	426530	89376	0.0009378003891871617	0.0006658382763228848	1.4084507042253518	3.77	0.05214221451991999		0.1857869343385728	797617	14367
35909606	CHOLESTATIC LIVER INJURY	10	42653	71	426530	89376	0.00023445009729679037	0.00016645956908072117	1.4084507042253518	0.68	0.4089305365997554		0.684869306927056	797617	14367
36313177	PLATELET COUNT INCREASED	86	42653	611	426530	89376	0.0020162708367523967	0.0014324900944833892	1.4075286415711947	8.52	0.0035137352370105427		0.02565040004625425	797617	14367
35707758	FOOD POISONING	9	42653	64	426530	89376	0.00021100508756711133	0.00015004806226994586	1.40625	0.58	0.44797335838974417		0.7225130798050059	797617	14367
43053902	MENISCUS INJURY	17	42653	121	426530	89376	0.0003985651654045437	0.0002836846177291164	1.4049586776859504	1.37	0.2415373298623357		0.5062848875161303	797617	14367
36919234	SUICIDAL BEHAVIOUR	59	42653	420	426530	89376	0.0013832555740510633	0.0009846904086465195	1.4047619047619049	5.66	0.01740473251619998		0.08567049670505739	797617	14367
36416485	LACTIC ACIDOSIS	64	42653	456	426530	89376	0.0015004806226994586	0.0010690924436733641	1.4035087719298245	6.13	0.01325949521978474		0.06911551802519499	797617	14367
36110413	HISTOPLASMOSIS	8	42653	57	426530	89376	0.00018756007783743233	0.00013363655545917051	1.4035087719298245	0.47	0.4924268465907029		0.7586266457303587	797617	14367
36211064	COMPRESSION FRACTURE	39	42653	278	426530	89376	0.0009143553794574824	0.0006517712704850773	1.4028776978417268	3.58	0.05846451129601823		0.20266186538400116	797617	14367
36211181	NEUROTOXICITY	30	42653	214	426530	89376	0.0007033502918903713	0.0005017232082151314	1.4018691588785048	2.66	0.10308061975687724		0.29674388713272704	797617	14367
36718230	HEMIPLEGIA	36	42653	257	426530	89376	0.0008440203502684452	0.0006025367500527512	1.4007782101167316	3.25	0.07157696163290601		0.2310962551878301	797617	14367
35205242	CARDIAC FAILURE CHRONIC	7	42653	50	426530	89376	0.00016411506810775327	0.00011722504864839518	1.4	0.37	0.5436020341234069		0.8062378427601441	797617	14367
36110664	FURUNCLE	28	42653	200	426530	89376	0.0006564602724310131	0.00046890019459358074	1.4	2.44	0.11861578734481047		0.3254050689633196	797617	14367
36313437	NEUTROPHIL COUNT INCREASED	124	42653	887	426530	89376	0.002907181206480201	0.0020795723630225305	1.3979706877113869	11.97	0.0005406302699043668		0.0058253454383671325	797617	14367
35204912	BUNDLE BRANCH BLOCK RIGHT	65	42653	465	426530	89376	0.0015239256324291375	0.0010901929524300752	1.3978494623655917	6.09	0.01362443016244256		0.0707047313845907	797617	14367
36316391	BLOOD SODIUM DECREASED	181	42653	1295	426530	89376	0.004243546761071906	0.0030361287599934357	1.3976833976833978	17.64	2.665057731198977e-05		0.00043456811368147453	797617	14367
36315672	RED BLOOD CELLS URINE POSITIVE	6	42653	43	426530	89376	0.00014067005837807423	0.00010081354183761988	1.3953488372093024	0.27	0.603381316174344		0.850694730055578	797617	14367
35809213	OEDEMA MUCOSAL	6	42653	43	426530	89376	0.00014067005837807423	0.00010081354183761988	1.3953488372093024	0.27	0.603381316174344		0.850694730055578	797617	14367
36718370	TIC	42	42653	301	426530	89376	0.0009846904086465195	0.000705694792863339	1.3953488372093024	3.76	0.052539512241325546		0.1868171612905244	797617	14367
36110239	WOUND INFECTION STAPHYLOCOCCAL	23	42653	165	426530	89376	0.0005392352237826179	0.0003868426605397041	1.3939393939393938	1.88	0.16989533786580965		0.40991833767443103	797617	14367
37119769	VAGINAL DISCHARGE	33	42653	237	426530	89376	0.0007736853210794082	0.0005556467305933932	1.3924050632911391	2.84	0.09209994485270898		0.2757858839730113	797617	14367
35506580	DYSFUNCTIONAL UTERINE BLEEDING	11	42653	79	426530	89376	0.0002578951070264694	0.0001852155768644644	1.3924050632911391	0.72	0.3952797560294644		0.6699529914258073	797617	14367
36313379	LYMPHOCYTE PERCENTAGE DECREASED	11	42653	79	426530	89376	0.0002578951070264694	0.0001852155768644644	1.3924050632911391	0.72	0.3952797560294644		0.6699529914258073	797617	14367
36311995	PULSE ABSENT	49	42653	352	426530	89376	0.0011488054767542731	0.0008252643424847022	1.3920454545454546	4.38	0.03632329054265943		0.1448527306761339	797617	14367
36718193	AKATHISIA	144	42653	1035	426530	89376	0.003376081401073781	0.002426558507021781	1.391304347826087	13.57	0.0002297046200607141		0.0028664999796413765	797617	14367
35809310	DRUG INTERACTION	1654	42653	11890	426530	89376	0.03877804609288913	0.027876116568588374	1.3910849453322118	164.0	1.510284989712301e-37		4.502327363775671e-35	797617	14367
37521144	TRANSFUSION	21	42653	151	426530	89376	0.0004923452043232596	0.0003540196469181534	1.3907284768211923	1.66	0.19696870676589476		0.44596374704885705	797617	14367
37622407	INFARCTION	21	42653	151	426530	89376	0.0004923452043232596	0.0003540196469181534	1.3907284768211923	1.66	0.19696870676589476		0.44596374704885705	797617	14367
36516867	MUSCLE RIGIDITY	166	42653	1194	426530	89376	0.0038918716151267203	0.002799334161723677	1.3902847571189278	15.64	7.669793980566808e-05		0.0011183726766228667	797617	14367
36919133	TOBACCO ABUSE	15	42653	108	426530	89376	0.00035167514594518565	0.0002532061050805336	1.3888888888888893	1.08	0.2979350506001878		0.5709712434002171	797617	14367
35707639	LOOSE TOOTH	30	42653	216	426530	89376	0.0007033502918903713	0.0005064122101610672	1.3888888888888893	2.51	0.11339232888419702		0.316249083572038	797617	14367
35104405	HODGKIN'S DISEASE	10	42653	72	426530	89376	0.00023445009729679037	0.00016880407005368908	1.3888888888888888	0.62	0.4319830529952926		0.7071000969780084	797617	14367
35809114	CONCOMITANT DISEASE PROGRESSION	10	42653	72	426530	89376	0.00023445009729679037	0.00016880407005368908	1.3888888888888888	0.62	0.4319830529952926		0.7071000969780084	797617	14367
36718112	MULTIPLE SCLEROSIS RELAPSE	179	42653	1290	426530	89376	0.0041966567416125465	0.003024406255128596	1.3875968992248058	16.7	4.381986205005635e-05		0.0006756821257488574	797617	14367
36718609	CEREBRAL ATROPHY	76	42653	548	426530	89376	0.0017818207394556071	0.0012847865331864113	1.3868613138686132	6.84	0.008899950037349448		0.0512415578330656	797617	14367
36211272	NERVE COMPRESSION	33	42653	238	426530	89376	0.0007736853210794082	0.0005579912315663611	1.3865546218487397	2.76	0.09649289978098176		0.28512164109292304	797617	14367
37219946	RESPIRATORY TRACT CONGESTION	42	42653	303	426530	89376	0.0009846904086465195	0.0007103837948092747	1.3861386138613858	3.61	0.05756442613265921		0.20005875040663812	797617	14367
35708627	OROPHARYNGEAL DISCOMFORT	9	42653	65	426530	89376	0.00021100508756711133	0.00015239256324291374	1.3846153846153846	0.51	0.473441483333706		0.7437022832460967	797617	14367
35205322	LEFT ATRIAL DILATATION	27	42653	195	426530	89376	0.000633015262701334	0.0004571776897287413	1.3846153846153846	2.18	0.14010384089919214		0.3590244557139757	797617	14367
36416488	RENAL TUBULAR ACIDOSIS	9	42653	65	426530	89376	0.00021100508756711133	0.00015239256324291374	1.3846153846153846	0.51	0.473441483333706		0.7437022832460967	797617	14367
36918911	POST-TRAUMATIC STRESS DISORDER	72	42653	520	426530	89376	0.001688040700536891	0.0012191405059433099	1.3846153846153846	6.4	0.0114228527880003		0.06129502806040961	797617	14367
36416593	HYPERKALAEMIA	190	42653	1374	426530	89376	0.004454551848639017	0.0032213443368579	1.3828238719068413	17.38	3.059966639702813e-05		0.00048293473496015585	797617	14367
36718566	SLEEP APNOEA SYNDROME	181	42653	1309	426530	89376	0.004243546761071906	0.0030689517736149858	1.3827349121466768	16.53	4.7877176008102775e-05		0.000725731430676496	797617	14367
36718024	SUBARACHNOID HAEMORRHAGE	51	42653	369	426530	89376	0.0011956954962136306	0.0008651208590251565	1.3821138211382114	4.38	0.03646116809598763		0.14514141543254422	797617	14367
36718010	HAEMORRHAGIC STROKE	24	42653	174	426530	89376	0.0005626802335122969	0.0004079431692964152	1.3793103448275863	1.85	0.1738541745843638		0.4146228892531983	797617	14367
37119714	ENDOMETRIOSIS	24	42653	174	426530	89376	0.0005626802335122969	0.0004079431692964152	1.3793103448275863	1.85	0.1738541745843638		0.4146228892531983	797617	14367
36316012	PULMONARY FUNCTION TEST DECREASED	8	42653	58	426530	89376	0.00018756007783743233	0.00013598105643213842	1.3793103448275859	0.41	0.5206739952884696		0.7870244109064585	797617	14367
35104643	NON-HODGKIN'S LYMPHOMA	15	42653	109	426530	89376	0.00035167514594518565	0.0002555506060535015	1.376146788990826	1.02	0.31332702001400564		0.5886178795249155	797617	14367
36516886	MYOPATHY	36	42653	262	426530	89376	0.0008440203502684452	0.0006142592549175908	1.3740458015267176	2.87	0.09007404196049153		0.27092898495515555	797617	14367
37219937	ASPIRATION	100	42653	728	426530	89376	0.002344500972967904	0.001706796708320634	1.373626373626374	8.59	0.0033750754241382783		0.024945805407611567	797617	14367
37019448	HAEMORRHAGE URINARY TRACT	7	42653	51	426530	89376	0.00016411506810775327	0.00011956954962136309	1.3725490196078431	0.31	0.5750759518971298		0.8313193852047409	797617	14367
35708618	MOUTH INJURY	7	42653	51	426530	89376	0.00016411506810775327	0.00011956954962136309	1.3725490196078431	0.31	0.5750759518971298		0.8313193852047409	797617	14367
35205196	SILENT MYOCARDIAL INFARCTION	7	42653	51	426530	89376	0.00016411506810775327	0.00011956954962136309	1.3725490196078431	0.31	0.5750759518971298		0.8313193852047409	797617	14367
36312336	BLOOD THYROID STIMULATING HORMONE INCREASED	35	42653	255	426530	89376	0.0008205753405387662	0.0005978477481068153	1.3725490196078431	2.76	0.09641513890262544		0.28512164109292304	797617	14367
36919149	PSYCHOTIC DISORDER	361	42653	2632	426530	89376	0.008463648512414133	0.006170726560851523	1.371580547112462	31.8	1.707336983568956e-08		5.655290280142604e-07	797617	14367
36316371	BLOOD MAGNESIUM DECREASED	54	42653	394	426530	89376	0.001266030525402668	0.0009237333833493539	1.370558375634518	4.41	0.03571801048676944		0.14346021277844673	797617	14367
36919027	PATHOLOGICAL GAMBLING	49	42653	358	426530	89376	0.0011488054767542731	0.0008393313483225095	1.3687150837988828	3.94	0.04728635024225738		0.1747510712120889	797617	14367
36516904	INTERVERTEBRAL DISC DEGENERATION	117	42653	855	426530	89376	0.0027430661383724478	0.002004548331887558	1.3684210526315788	9.88	0.001675011053592197		0.014132247348389509	797617	14367
36110954	SKIN PAPILLOMA	13	42653	95	426530	89376	0.00030478512648582747	0.0002227275924319509	1.3684210526315788	0.81	0.3693136494047661		0.6425865897230787	797617	14367
36211471	POOR QUALITY DRUG ADMINISTERED	32	42653	234	426530	89376	0.0007502403113497293	0.0005486132276744895	1.3675213675213675	2.44	0.11845989580209143		0.32531003115354273	797617	14367
35205232	FLUID OVERLOAD	75	42653	549	426530	89376	0.0017583757297259279	0.0012871310341593793	1.3661202185792352	6.13	0.013266676027944622		0.06911551802519499	797617	14367
36818713	ECTOPIC PREGNANCY	6	42653	44	426530	89376	0.00014067005837807423	0.00010315804281058776	1.3636363636363638	0.22	0.6386413262329955		0.8738578449894087	797617	14367
36009952	IMMUNOSUPPRESSION	18	42653	132	426530	89376	0.00042201017513422267	0.00030947412843176334	1.3636363636363638	1.2	0.2724138209257688		0.5446246509268536	797617	14367
35607364	MACULOPATHY	6	42653	44	426530	89376	0.00014067005837807423	0.00010315804281058776	1.3636363636363638	0.22	0.6386413262329955		0.8738578449894087	797617	14367
36918992	ILLUSION	18	42653	132	426530	89376	0.00042201017513422267	0.00030947412843176334	1.3636363636363638	1.2	0.2724138209257688		0.5446246509268536	797617	14367
36311921	ELECTROCARDIOGRAM QT INTERVAL ABNORMAL	6	42653	44	426530	89376	0.00014067005837807423	0.00010315804281058776	1.3636363636363638	0.22	0.6386413262329955		0.8738578449894087	797617	14367
35708291	DIVERTICULAR PERFORATION	9	42653	66	426530	89376	0.00021100508756711133	0.00015473706421588164	1.3636363636363638	0.46	0.4993083045790513		0.7642311071380463	797617	14367
35205158	TRUNCUS ARTERIOSUS PERSISTENT	6	42653	44	426530	89376	0.00014067005837807423	0.00010315804281058776	1.3636363636363638	0.22	0.6386413262329955		0.8738578449894087	797617	14367
36516903	INTERVERTEBRAL DISC COMPRESSION	6	42653	44	426530	89376	0.00014067005837807423	0.00010315804281058776	1.3636363636363638	0.22	0.6386413262329955		0.8738578449894087	797617	14367
36416484	KUSSMAUL RESPIRATION	6	42653	44	426530	89376	0.00014067005837807423	0.00010315804281058776	1.3636363636363638	0.22	0.6386413262329955		0.8738578449894087	797617	14367
36919108	PSYCHIATRIC SYMPTOM	61	42653	448	426530	89376	0.0014301455935104212	0.0010503364358896206	1.3616071428571428	4.82	0.028179324822371607		0.12293516829011872	797617	14367
36516828	PSORIATIC ARTHROPATHY	26	42653	191	426530	89376	0.0006095702529716548	0.00044779968583686964	1.3612565445026177	1.86	0.17273569197469596		0.4137202766237679	797617	14367
35708016	OESOPHAGEAL CANDIDIASIS	17	42653	125	426530	89376	0.0003985651654045437	0.000293062621620988	1.36	1.1	0.2944636460839688		0.566124347056204	797617	14367
36617155	BREAST CYST	14	42653	103	426530	89376	0.00032823013621550653	0.0002414836002156941	1.3592233009708738	0.85	0.3570369752951076		0.6269176732439619	797617	14367
35809242	NON-CARDIAC CHEST PAIN	33	42653	243	426530	89376	0.0007736853210794082	0.0005697137364312005	1.3580246913580247	2.41	0.12071427998815792		0.3294775312392957	797617	14367
35205091	MITRAL VALVE DISEASE	16	42653	118	426530	89376	0.00037512015567486465	0.00027665111481021265	1.3559322033898304	0.99	0.3186449072468737		0.5946355796615512	797617	14367
37119745	VAGINAL HAEMORRHAGE	120	42653	886	426530	89376	0.002813401167561485	0.002077227862049563	1.3544018058690743	9.48	0.002076344824513601		0.016629352728865645	797617	14367
36918950	DEPRESSIVE SYMPTOM	31	42653	229	426530	89376	0.0007267953016200501	0.00053689072280965	1.3537117903930131	2.19	0.1385833241930265		0.35728140419002435	797617	14367
36919233	SELF-INJURIOUS IDEATION	80	42653	591	426530	89376	0.001875600778374323	0.0013856000750240313	1.3536379018612519	6.18	0.01291613617823289		0.06781603398473356	797617	14367
36211131	HAND FRACTURE	36	42653	266	426530	89376	0.0008440203502684452	0.0006236372588094624	1.3533834586466165	2.6	0.10719259797752106		0.3043362331996709	797617	14367
35708270	DUODENAL ULCER	58	42653	429	426530	89376	0.0013598105643213845	0.0010057909174032308	1.351981351981352	4.35	0.03697439461348895		0.14653675011046427	797617	14367
35205090	MITRAL VALVE CALCIFICATION	15	42653	111	426530	89376	0.00035167514594518565	0.0002602396079994373	1.3513513513513515	0.89	0.3452297806947011		0.6201947829048798	797617	14367
35205258	PULMONARY CONGESTION	118	42653	874	426530	89376	0.0027665111481021266	0.002049093850373948	1.3501144164759726	9.12	0.002525350877090759		0.019525983870992816	797617	14367
35205190	MYOCARDIAL ISCHAEMIA	110	42653	815	426530	89376	0.002578951070264694	0.0019107682929688414	1.3496932515337423	8.46	0.003626198338736468		0.025974955603496767	797617	14367
36919046	EMOTIONAL DISTRESS	431	42653	3196	426530	89376	0.010104799193491665	0.007493025109605421	1.348560700876095	34.14	5.122263013232388e-09		1.963290237786071e-07	797617	14367
35104186	BLOOD DISORDER	31	42653	230	426530	89376	0.0007267953016200501	0.0005392352237826179	1.3478260869565215	2.13	0.1446561440979245		0.36824741301500297	797617	14367
35104070	IRON DEFICIENCY ANAEMIA	59	42653	438	426530	89376	0.0013832555740510633	0.0010268914261599418	1.3470319634703198	4.32	0.03760191557809736		0.14727874378983244	797617	14367
36919182	DISTURBANCE IN SEXUAL AROUSAL	7	42653	52	426530	89376	0.00016411506810775327	0.00012191405059433101	1.3461538461538465	0.26	0.6067981669781413		0.8525933233044557	797617	14367
35506587	MENSTRUATION IRREGULAR	60	42653	446	426530	89376	0.0014067005837807426	0.001045647433943685	1.345291479820628	4.36	0.036730646829564235		0.14599751917588272	797617	14367
36918985	HALLUCINATION, AUDITORY	203	42653	1509	426530	89376	0.004759336975124845	0.003537851968208567	1.3452617627567929	15.58	7.912616814754541e-05		0.0011413737050530335	797617	14367
36313048	INTERNATIONAL NORMALISED RATIO DECREASED	39	42653	290	426530	89376	0.0009143553794574824	0.0006799052821606921	1.3448275862068966	2.72	0.09933011136521548		0.29094179999221953	797617	14367
35205318	DILATATION ATRIAL	25	42653	186	426530	89376	0.000586125243241976	0.0004360771809720301	1.3440860215053765	1.62	0.20272279455883505		0.45287698401445003	797617	14367
36516822	CERVICOBRACHIAL SYNDROME	9	42653	67	426530	89376	0.00021100508756711133	0.00015708156518884955	1.3432835820895523	0.4	0.5255307254736233		0.7912451944139907	797617	14367
36211061	BONE FRAGMENTATION	9	42653	67	426530	89376	0.00021100508756711133	0.00015708156518884955	1.3432835820895523	0.4	0.5255307254736233		0.7912451944139907	797617	14367
37220008	NASAL CONGESTION	143	42653	1066	426530	89376	0.0033526363913441025	0.002499238037183785	1.3414634146341464	10.66	0.0010960042250412099		0.010139928744088159	797617	14367
37320295	NAIL DISORDER	24	42653	179	426530	89376	0.0005626802335122969	0.00041966567416125476	1.340782122905028	1.52	0.21791917076763634		0.4726573445186486	797617	14367
36211300	GUN SHOT WOUND	61	42653	455	426530	89376	0.0014301455935104212	0.0010667479427003963	1.3406593406593406	4.34	0.037309828744466055		0.14699305509750726	797617	14367
35909445	CHOLELITHIASIS	294	42653	2193	426530	89376	0.006892832860525638	0.0051414906337186135	1.3406292749658004	22.23	2.4241201505125573e-06		5.375135837872059e-05	797617	14367
37320079	HYPERKERATOSIS	37	42653	276	426530	89376	0.0008674653599981244	0.0006470822685391414	1.3405797101449275	2.5	0.11355850198018695		0.3163836560881013	797617	14367
35708331	GASTROINTESTINAL NECROSIS	13	42653	97	426530	89376	0.00030478512648582747	0.00022741659437788668	1.3402061855670102	0.69	0.4069610267285574		0.6830902258424432	797617	14367
35406331	CERUMEN IMPACTION	15	42653	112	426530	89376	0.00035167514594518565	0.00026258410897240516	1.3392857142857144	0.83	0.3617184762732123		0.6314187845419835	797617	14367
36416525	CACHEXIA	32	42653	239	426530	89376	0.0007502403113497293	0.000560335732539329	1.338912133891213	2.1	0.14685396530752226		0.3716667066928663	797617	14367
35809090	HANGOVER	17	42653	127	426530	89376	0.0003985651654045437	0.0002977516235669238	1.3385826771653542	0.98	0.32297467962513754		0.5976145278856856	797617	14367
37622477	THROMBOPHLEBITIS SUPERFICIAL	36	42653	269	426530	89376	0.0008440203502684452	0.0006306707617283661	1.3382899628252791	2.4	0.12146234229537188		0.3308461567294241	797617	14367
36718598	SPINAL CORD COMPRESSION	21	42653	157	426530	89376	0.0004923452043232596	0.0003680866527559609	1.3375796178343948	1.27	0.26013521336113604		0.5303516545956899	797617	14367
35809071	NO ADVERSE EVENT	52	42653	389	426530	89376	0.0012191405059433099	0.0009120108784845146	1.3367609254498714	3.57	0.0586609099171152		0.20308028555821944	797617	14367
36617920	MALIGNANT MELANOMA	27	42653	202	426530	89376	0.000633015262701334	0.0004735891965395166	1.3366336633663367	1.71	0.1914246266105127		0.4393432619298594	797617	14367
36009764	LARYNGEAL OEDEMA	29	42653	217	426530	89376	0.0006799052821606921	0.0005087567111340352	1.3364055299539173	1.85	0.17342260788310118		0.4143302377118081	797617	14367
36211132	HUMERUS FRACTURE	35	42653	262	426530	89376	0.0008205753405387662	0.0006142592549175908	1.3358778625954195	2.29	0.12994861715975353		0.3433504005661455	797617	14367
36919183	ERECTILE DYSFUNCTION	159	42653	1191	426530	89376	0.003727756547018967	0.002792300658804773	1.3350125944584383	11.5	0.0006948791358866175		0.007143144527140976	797617	14367
36718516	TEMPORAL LOBE EPILEPSY	6	42653	45	426530	89376	0.00014067005837807423	0.00010550254378355568	1.3333333333333337	0.18	0.6739815112647354		0.8974155805078338	797617	14367
36315740	WHITE BLOOD CELLS URINE POSITIVE	12	42653	90	426530	89376	0.00028134011675614846	0.00021100508756711133	1.3333333333333337	0.59	0.4429577642555065		0.7176664743342536	797617	14367
35406429	OTITIS MEDIA	30	42653	225	426530	89376	0.0007033502918903713	0.0005275127189177783	1.3333333333333337	1.9	0.16861143782790688		0.4089065436721313	797617	14367
35808790	APPLICATION SITE BURN	8	42653	60	426530	89376	0.00018756007783743233	0.00014067005837807423	1.3333333333333333	0.31	0.5781493881787667		0.8314800464715659	797617	14367
35707778	INTRA-ABDOMINAL HAEMATOMA	8	42653	60	426530	89376	0.00018756007783743233	0.00014067005837807423	1.3333333333333333	0.31	0.5781493881787667		0.8314800464715659	797617	14367
36617158	FIBROCYSTIC BREAST DISEASE	8	42653	60	426530	89376	0.00018756007783743233	0.00014067005837807423	1.3333333333333333	0.31	0.5781493881787667		0.8314800464715659	797617	14367
36718335	MOTOR DYSFUNCTION	61	42653	458	426530	89376	0.0014301455935104212	0.0010737814456193	1.3318777292576418	4.14	0.04188394697278685		0.15894572804524346	797617	14367
36919068	HOMICIDAL IDEATION	87	42653	654	426530	89376	0.0020397158464820764	0.001533303636321009	1.3302752293577982	5.99	0.014393321700792381		0.07431579185110693	797617	14367
37420519	DISABILITY	51	42653	384	426530	89376	0.0011956954962136306	0.0009002883736196752	1.3281249999999998	3.34	0.0675699910121367		0.22492591300938308	797617	14367
36516955	MUSCULOSKELETAL CHEST PAIN	105	42653	791	426530	89376	0.0024617260216162986	0.0018545002696176121	1.327433628318584	7.19	0.007348077712399148		0.043810872227482034	797617	14367
35708603	PHARYNGITIS	69	42653	520	426530	89376	0.0016177056713478535	0.0012191405059433099	1.326923076923077	4.6	0.031971122129840664		0.13237426029994212	797617	14367
35708379	GASTRIC CANCER	13	42653	98	426530	89376	0.00030478512648582747	0.00022976109535085453	1.326530612244898	0.63	0.4263274189594968		0.7003921315587407	797617	14367
36313276	RED BLOOD CELL COUNT DECREASED	143	42653	1079	426530	89376	0.0033526363913441025	0.002529716549832368	1.3253012048192772	9.79	0.0017508776758713564		0.014680015013633902	797617	14367
35708594	ORAL FUNGAL INFECTION	11	42653	83	426530	89376	0.0002578951070264694	0.00019459358075633602	1.3253012048192772	0.49	0.4831015028834511		0.7522639521947987	797617	14367
36110588	LOBAR PNEUMONIA	42	42653	317	426530	89376	0.0009846904086465195	0.0007432068084308255	1.3249211356466877	2.65	0.10354936324957932		0.2975979713732323	797617	14367
37420481	HOMICIDE	45	42653	340	426530	89376	0.0010550254378355569	0.0007971303308090872	1.3235294117647058	2.84	0.092015312556074		0.2757858839730113	797617	14367
36311940	ELECTROCARDIOGRAM T WAVE INVERSION	34	42653	257	426530	89376	0.0007971303308090872	0.0006025367500527512	1.3229571984435802	2.07	0.1506868163782849		0.3792614712410304	797617	14367
36313403	MONOCYTE COUNT INCREASED	25	42653	189	426530	89376	0.000586125243241976	0.00044311068389093377	1.3227513227513228	1.44	0.23013513765364235		0.4900417256545416	797617	14367
37019399	MICTURITION URGENCY	60	42653	454	426530	89376	0.0014067005837807426	0.0010644034417274283	1.3215859030837005	3.84	0.04990262870380621		0.18020020566932984	797617	14367
36718178	BRADYPHRENIA	67	42653	507	426530	89376	0.0015708156518884956	0.0011886619932947274	1.3214990138067062	4.33	0.03751363006720915		0.14724577352468216	797617	14367
36516905	INTERVERTEBRAL DISC DISORDER	44	42653	333	426530	89376	0.0010315804281058776	0.000780718823998312	1.3213213213213213	2.73	0.0981782699830151		0.28924738351675944	797617	14367
35205173	CORONARY ARTERY THROMBOSIS	14	42653	106	426530	89376	0.00032823013621550653	0.0002485171031345978	1.3207547169811322	0.68	0.4106050349985252		0.6860196533315406	797617	14367
35708238	GASTROINTESTINAL OBSTRUCTION	7	42653	53	426530	89376	0.00016411506810775327	0.0001242585515672989	1.3207547169811322	0.22	0.6387011681044467		0.8738578449894087	797617	14367
36211222	SUBDURAL HAEMATOMA	56	42653	424	426530	89376	0.001312920544862026	0.0009940684125383911	1.3207547169811322	3.55	0.059487982140320465		0.2041000717167261	797617	14367
35909492	HEPATIC LESION	21	42653	159	426530	89376	0.0004923452043232596	0.0003727756547018967	1.320754716981132	1.15	0.2834277046337302		0.555533336350546	797617	14367
35809361	TREATMENT FAILURE	26	42653	197	426530	89376	0.0006095702529716548	0.00046186669167467696	1.3197969543147208	1.48	0.22325449849992945		0.4801661556324385	797617	14367
37119542	DYSMENORRHOEA	19	42653	144	426530	89376	0.0004454551848639017	0.00033760814010737816	1.3194444444444444	1.01	0.3157096046195368		0.5911495589981146	797617	14367
36314103	BLOOD PH DECREASED	29	42653	220	426530	89376	0.0006799052821606921	0.0005157902140529388	1.3181818181818183	1.67	0.19603496027684608		0.4458093420292263	797617	14367
35707660	TOOTHACHE	87	42653	660	426530	89376	0.0020397158464820764	0.0015473706421588163	1.318181818181818	5.61	0.017885243503441964		0.0873304969563913	797617	14367
35204958	SINUS ARRHYTHMIA	17	42653	129	426530	89376	0.0003985651654045437	0.0003024406255128596	1.3178294573643412	0.86	0.3527740218440675		0.6239239951269828	797617	14367
36718457	DROP ATTACKS	10	42653	76	426530	89376	0.00023445009729679037	0.00017818207394556068	1.3157894736842106	0.4	0.5281042195481387		0.7935224622580994	797617	14367
36919125	ALCOHOLISM	48	42653	365	426530	89376	0.0011253604670245939	0.0008557428551332849	1.315068493150685	2.91	0.08826330991045864		0.2684925855892977	797617	14367
37219905	HYPOXIA	205	42653	1560	426530	89376	0.0048062269945842034	0.0036574215178299297	1.314102564102564	13.35	0.00025842930743782267		0.0031952342481828488	797617	14367
35809007	INJECTION SITE PAPULE	18	42653	137	426530	89376	0.00042201017513422267	0.0003211966332966028	1.313868613138686	0.91	0.3407632146089608		0.6160833590268476	797617	14367
36516800	JOINT CONTRACTURE	13	42653	99	426530	89376	0.00030478512648582747	0.00023210559632382246	1.3131313131313131	0.58	0.4460306407871695		0.7200552482165705	797617	14367
35607340	OPTIC ATROPHY	8	42653	61	426530	89376	0.00018756007783743233	0.00014301455935104214	1.3114754098360657	0.26	0.6072701605795061		0.8525933233044557	797617	14367
37520692	TOE AMPUTATION	8	42653	61	426530	89376	0.00018756007783743233	0.00014301455935104214	1.3114754098360657	0.26	0.6072701605795061		0.8525933233044557	797617	14367
37420362	ECONOMIC PROBLEM	156	42653	1190	426530	89376	0.0036574215178299297	0.002789956157831805	1.3109243697478992	9.9	0.0016535553523267135		0.014128945892651509	797617	14367
36416706	VITAMIN D DEFICIENCY	73	42653	557	426530	89376	0.0017114857102665695	0.0013058870419431225	1.3105924596050271	4.46	0.034710482554110925		0.14120450776075066	797617	14367
35205040	DYSPNOEA EXERTIONAL	139	42653	1061	426530	89376	0.0032588563524253863	0.002487515532318946	1.3100848256361923	8.74	0.003107274733715895		0.0232223345698043	797617	14367
36110693	LARYNGITIS	33	42653	252	426530	89376	0.0007736853210794082	0.0005908142451879117	1.3095238095238095	1.85	0.17431710689408214		0.4153577245087233	797617	14367
37522263	STENT PLACEMENT	25	42653	191	426530	89376	0.000586125243241976	0.00044779968583686964	1.3089005235602096	1.33	0.24956697964905755		0.5181008555985204	797617	14367
35708753	TONGUE DISCOLOURATION	14	42653	107	426530	89376	0.00032823013621550653	0.0002508616041075657	1.3084112149532712	0.63	0.4291357832174391		0.703772192159162	797617	14367
35708124	FREQUENT BOWEL MOVEMENTS	48	42653	367	426530	89376	0.0011253604670245939	0.0008604318570792207	1.3079019073569482	2.79	0.0950258301254182		0.2821057140073305	797617	14367
36416550	OSTEOPENIA	94	42653	719	426530	89376	0.0022038309145898296	0.0016856961995639227	1.3073713490959666	5.72	0.01675246096561755		0.08323491253842942	797617	14367
35708207	RETCHING	92	42653	704	426530	89376	0.0021569408951304715	0.0016505286849694044	1.306818181818182	5.58	0.01820748967826628		0.08833760362891215	797617	14367
35506577	AMENORRHOEA	53	42653	406	426530	89376	0.0012425855156729892	0.0009518673950249688	1.3054187192118227	3.06	0.08012770269005666		0.249979798043514	797617	14367
36617335	TUMOUR HAEMORRHAGE	6	42653	46	426530	89376	0.00014067005837807423	0.00010784704475652356	1.3043478260869563	0.14	0.7093193974149202		0.923836865662248	797617	14367
36211705	TRANSPLANT FAILURE	6	42653	46	426530	89376	0.00014067005837807423	0.00010784704475652356	1.3043478260869563	0.14	0.7093193974149202		0.923836865662248	797617	14367
36313259	MEAN CELL VOLUME DECREASED	9	42653	69	426530	89376	0.00021100508756711133	0.00016177056713478536	1.3043478260869563	0.31	0.5788706075609047		0.8318745795853815	797617	14367
35809200	MUCOSAL EROSION	6	42653	46	426530	89376	0.00014067005837807423	0.00010784704475652356	1.3043478260869563	0.14	0.7093193974149202		0.923836865662248	797617	14367
36919193	HYPERSEXUALITY	21	42653	161	426530	89376	0.0004923452043232596	0.0003774646566478325	1.3043478260869563	1.04	0.3077979212519445		0.5827959228785936	797617	14367
35808976	INJECTION SITE ERYTHEMA	235	42653	1802	426530	89376	0.005509577286474574	0.004224790753288164	1.3041065482796892	14.51	0.00013934166274901096		0.0018758904134348017	797617	14367
36211097	ANKLE FRACTURE	80	42653	614	426530	89376	0.001875600778374323	0.0014395235974022928	1.3029315960912051	4.7	0.030136044579142693		0.12773302939311193	797617	14367
36918949	DEPRESSED MOOD	327	42653	2510	426530	89376	0.007666518181605045	0.005884697442149438	1.3027888446215143	20.19	7.019210482789496e-06		0.00013746380821404538	797617	14367
37219865	PNEUMOTHORAX	62	42653	476	426530	89376	0.0014535906032401005	0.0011159824631327222	1.3025210084033612	3.57	0.05884765035496758		0.20320237567873614	797617	14367
36918956	PSYCHOMOTOR RETARDATION	31	42653	238	426530	89376	0.0007267953016200501	0.0005579912315663611	1.3025210084033612	1.64	0.19965419274136365		0.4485081447524577	797617	14367
43053794	LARGE INTESTINE POLYP	28	42653	215	426530	89376	0.0006564602724310131	0.0005040677091880993	1.3023255813953492	1.46	0.22730472732549925		0.4851699152062963	797617	14367
36718429	MUTISM	25	42653	192	426530	89376	0.000586125243241976	0.0004501441868098376	1.3020833333333337	1.27	0.2596262113833113		0.5297164449744671	797617	14367
37420549	WALKING AID USER	25	42653	192	426530	89376	0.000586125243241976	0.0004501441868098376	1.3020833333333337	1.27	0.2596262113833113		0.5297164449744671	797617	14367
36211492	INTENTIONAL OVERDOSE	540	42653	4151	426530	89376	0.01266030525402668	0.009732023538789769	1.3008913514815703	33.3	7.915115493639354e-09		2.949479842976998e-07	797617	14367
35809005	INJECTION SITE PAIN	496	42653	3814	426530	89376	0.011628724825920802	0.008941926710899585	1.3004719454640796	30.46	3.4092845257454526e-08		1.0513919979971321e-06	797617	14367
35204904	ATRIOVENTRICULAR BLOCK FIRST DEGREE	58	42653	446	426530	89376	0.0013598105643213845	0.001045647433943685	1.3004484304932735	3.28	0.07013904704504448		0.2278245317455864	797617	14367
35204911	BUNDLE BRANCH BLOCK LEFT	59	42653	454	426530	89376	0.0013832555740510633	0.0010644034417274283	1.2995594713656389	3.32	0.06830166356757719		0.2249779790315313	797617	14367
36516858	RESTLESS LEGS SYNDROME	173	42653	1332	426530	89376	0.0040559866832344735	0.003122875295993248	1.2987987987987988	10.27	0.0013526677986770153		0.012178549341779973	797617	14367
36110371	FUNGAL SKIN INFECTION	10	42653	77	426530	89376	0.00023445009729679037	0.00018052657491852855	1.2987012987012987	0.35	0.5529398634532463		0.8127424835754375	797617	14367
36009740	FOOD ALLERGY	10	42653	77	426530	89376	0.00023445009729679037	0.00018052657491852855	1.2987012987012987	0.35	0.5529398634532463		0.8127424835754375	797617	14367
36718223	OROMANDIBULAR DYSTONIA	10	42653	77	426530	89376	0.00023445009729679037	0.00018052657491852855	1.2987012987012987	0.35	0.5529398634532463		0.8127424835754375	797617	14367
36416510	BULIMIA NERVOSA	10	42653	77	426530	89376	0.00023445009729679037	0.00018052657491852855	1.2987012987012987	0.35	0.5529398634532463		0.8127424835754375	797617	14367
35708746	GLOSSODYNIA	80	42653	617	426530	89376	0.001875600778374323	0.0014465571003211967	1.296596434359805	4.53	0.033364241110682195		0.1364577117377444	797617	14367
35708395	GASTROINTESTINAL STROMAL TUMOUR	7	42653	54	426530	89376	0.00016411506810775327	0.0001266030525402668	1.2962962962962965	0.18	0.6707198864316377		0.8944043018370198	797617	14367
36211340	SCIATIC NERVE INJURY	7	42653	54	426530	89376	0.00016411506810775327	0.0001266030525402668	1.2962962962962965	0.18	0.6707198864316377		0.8944043018370198	797617	14367
36312921	ACTIVATED PARTIAL THROMBOPLASTIN TIME PROLONGED	49	42653	378	426530	89376	0.0011488054767542731	0.0008862213677818675	1.2962962962962965	2.66	0.10298589059144192		0.29674388713272704	797617	14367
36516827	SPINAL OSTEOARTHRITIS	118	42653	911	426530	89376	0.0027665111481021266	0.00213584038637376	1.2952799121844132	6.76	0.009309965336377802		0.05314603616489712	797617	14367
42890655	PSYCHOLOGICAL TRAUMA	18	42653	139	426530	89376	0.00042201017513422267	0.0003258856352425386	1.2949640287769784	0.8	0.3702051702588652		0.6428870367666896	797617	14367
35204955	ATRIAL TACHYCARDIA	18	42653	139	426530	89376	0.00042201017513422267	0.0003258856352425386	1.2949640287769784	0.8	0.3702051702588652		0.6428870367666896	797617	14367
36617187	DERMAL CYST	18	42653	139	426530	89376	0.00042201017513422267	0.0003258856352425386	1.2949640287769784	0.8	0.3702051702588652		0.6428870367666896	797617	14367
36919118	MENTAL STATUS CHANGES	325	42653	2511	426530	89376	0.007619628162145687	0.005887041943122407	1.294305057745918	19.09	1.2492316226383254e-05		0.0002264654353742316	797617	14367
35909443	CHOLECYSTITIS CHRONIC	161	42653	1244	426530	89376	0.003774646566478325	0.0029165592103720718	1.2942122186495175	9.28	0.0023197034770107154		0.018251508588914226	797617	14367
36517134	COSTOCHONDRITIS	19	42653	147	426530	89376	0.0004454551848639017	0.0003446416430262819	1.292517006802721	0.85	0.3572780181283169		0.6269306230466151	797617	14367
36818634	ABORTION SPONTANEOUS	130	42653	1006	426530	89376	0.003047851264858275	0.0023585679788057107	1.2922465208747516	7.34	0.00672657897254934		0.0405559806367413	797617	14367
35809236	FACIAL PAIN	46	42653	356	426530	89376	0.0010784704475652355	0.0008346423463765737	1.2921348314606742	2.42	0.12013464155576935		0.3285411040310958	797617	14367
36311982	HEART RATE DECREASED	142	42653	1100	426530	89376	0.0033291913816144232	0.002578951070264694	1.2909090909090908	7.98	0.004716843422112594		0.032038711143109085	797617	14367
35708344	INTESTINAL ISCHAEMIA	28	42653	217	426530	89376	0.0006564602724310131	0.0005087567111340352	1.2903225806451617	1.35	0.2452440563753136		0.5128525356624836	797617	14367
35809124	EFFUSION	8	42653	62	426530	89376	0.00018756007783743233	0.00014535906032401004	1.2903225806451613	0.22	0.6365764788884525		0.8738578449894087	797617	14367
36718329	CEREBRAL DISORDER	12	42653	93	426530	89376	0.00028134011675614846	0.00021803859048601503	1.2903225806451613	0.44	0.5069600185045797		0.7741455490311824	797617	14367
35104229	MARROW HYPERPLASIA	8	42653	62	426530	89376	0.00018756007783743233	0.00014535906032401004	1.2903225806451613	0.22	0.6365764788884525		0.8738578449894087	797617	14367
35205041	DYSPNOEA PAROXYSMAL NOCTURNAL	12	42653	93	426530	89376	0.00028134011675614846	0.00021803859048601503	1.2903225806451613	0.44	0.5069600185045797		0.7741455490311824	797617	14367
37119721	UTERINE HAEMORRHAGE	8	42653	62	426530	89376	0.00018756007783743233	0.00014535906032401004	1.2903225806451613	0.22	0.6365764788884525		0.8738578449894087	797617	14367
35809111	BLOODY DISCHARGE	8	42653	62	426530	89376	0.00018756007783743233	0.00014535906032401004	1.2903225806451613	0.22	0.6365764788884525		0.8738578449894087	797617	14367
35909614	HEPATITIS ACUTE	57	42653	442	426530	89376	0.0013363655545917052	0.0010362694300518132	1.2895927601809956	3.01	0.08272848850036132		0.2551297740638315	797617	14367
35204961	SUPRAVENTRICULAR EXTRASYSTOLES	41	42653	318	426530	89376	0.0009612453989168404	0.0007455513094037934	1.2893081761006289	2.09	0.14867546973871595		0.3749025237866306	797617	14367
37219911	SPUTUM DISCOLOURED	34	42653	264	426530	89376	0.0007971303308090872	0.0006189482568635267	1.287878787878788	1.67	0.19640202843031884		0.4458093420292263	797617	14367
36718151	BRAIN OEDEMA	91	42653	707	426530	89376	0.0021334958854007926	0.001657562187888308	1.2871287128712872	4.9	0.026913849495300818		0.1183768167145772	797617	14367
37622506	AORTIC DISORDER	13	42653	101	426530	89376	0.00030478512648582747	0.0002367945982697583	1.2871287128712872	0.48	0.4863696485196305		0.7541008991932843	797617	14367
36110736	URINARY TRACT INFECTION	696	42653	5409	426530	89376	0.01631772677185661	0.012681405762783392	1.286744315030505	39.64	3.052669525499432e-10		1.4368969012131536e-08	797617	14367
36110253	PHARYNGITIS STREPTOCOCCAL	27	42653	210	426530	89376	0.000633015262701334	0.0004923452043232596	1.2857142857142858	1.25	0.2628082506661996		0.5333695435230057	797617	14367
36416680	METABOLIC DISORDER	63	42653	490	426530	89376	0.0014770356129697793	0.0011488054767542731	1.2857142857142856	3.28	0.07033635976855923		0.2279135908925657	797617	14367
36416481	HYPERLACTACIDAEMIA	9	42653	70	426530	89376	0.00021100508756711133	0.00016411506810775327	1.2857142857142856	0.27	0.6059031005043756		0.8521325097617706	797617	14367
36416572	HYPERPHOSPHATAEMIA	9	42653	70	426530	89376	0.00021100508756711133	0.00016411506810775327	1.2857142857142856	0.27	0.6059031005043756		0.8521325097617706	797617	14367
36516868	MUSCLE SPASTICITY	56	42653	436	426530	89376	0.001312920544862026	0.001022202424214006	1.2844036697247707	2.86	0.09097069837734607		0.2733195786634037	797617	14367
37219924	RHONCHI	19	42653	148	426530	89376	0.0004454551848639017	0.0003469861439992498	1.2837837837837838	0.8	0.3716804606369027		0.6450314850509767	797617	14367
36316344	BLOOD CALCIUM INCREASED	29	42653	226	426530	89376	0.0006799052821606921	0.0005298572198907462	1.2831858407079646	1.34	0.2465427864411179		0.5139660419747625	797617	14367
35809003	INJECTION SITE NODULE	39	42653	304	426530	89376	0.0009143553794574824	0.0007127282957822428	1.2828947368421053	1.89	0.16912660814688624		0.4093353503447434	797617	14367
37219798	BRONCHIAL HYPERREACTIVITY	15	42653	117	426530	89376	0.00035167514594518565	0.0002743066138372448	1.2820512820512822	0.57	0.4490384280318969		0.7225130798050059	797617	14367
36718045	CEREBROVASCULAR DISORDER	25	42653	195	426530	89376	0.000586125243241976	0.0004571776897287413	1.2820512820512822	1.11	0.29115508779787336		0.5619921586774779	797617	14367
36516971	MUSCLE CONTRACTURE	10	42653	78	426530	89376	0.00023445009729679037	0.00018287107589149652	1.282051282051282	0.31	0.5780283048399788		0.8314800464715659	797617	14367
36516922	CERVICAL SPINAL STENOSIS	20	42653	156	426530	89376	0.00046890019459358074	0.00036574215178299303	1.282051282051282	0.84	0.3586817374176369		0.6277515339148857	797617	14367
35707688	GINGIVAL INFECTION	10	42653	78	426530	89376	0.00023445009729679037	0.00018287107589149652	1.282051282051282	0.31	0.5780283048399788		0.8314800464715659	797617	14367
35607189	EYE INJURY	10	42653	78	426530	89376	0.00023445009729679037	0.00018287107589149652	1.282051282051282	0.31	0.5780283048399788		0.8314800464715659	797617	14367
35204976	SUDDEN DEATH	103	42653	804	426530	89376	0.002414836002156941	0.0018849787822661946	1.2810945273631842	5.37	0.02047494530774897		0.09657787472259888	797617	14367
36315669	PROTEIN URINE PRESENT	23	42653	180	426530	89376	0.0005392352237826179	0.00042201017513422267	1.2777777777777781	0.98	0.32320944751659525		0.5976367661523261	797617	14367
36818784	POLYHYDRAMNIOS	12	42653	94	426530	89376	0.00028134011675614846	0.00022038309145898296	1.2765957446808511	0.4	0.5288754169564622		0.7940530182955726	797617	14367
37219844	PULMONARY FIBROSIS	78	42653	611	426530	89376	0.0018287107589149648	0.0014324900944833892	1.2765957446808511	3.89	0.04870278249674476		0.17754017043310627	797617	14367
35738290	BOWEL SOUNDS ABNORMAL	6	42653	47	426530	89376	0.00014067005837807423	0.00011019154572949148	1.2765957446808511	0.11	0.7445775067676514		0.9426258715288444	797617	14367
35104683	THROMBOCYTHAEMIA	6	42653	47	426530	89376	0.00014067005837807423	0.00011019154572949148	1.2765957446808511	0.11	0.7445775067676514		0.9426258715288444	797617	14367
35707684	GINGIVITIS	36	42653	282	426530	89376	0.0008440203502684452	0.0006611492743769489	1.276595744680851	1.65	0.19841133144706366		0.44771875716776427	797617	14367
35205037	SYNCOPE	626	42653	4904	426530	89376	0.014676576090779075	0.0114974327714346	1.276508972267537	33.37	7.601873614611762e-09		2.8726516771835715e-07	797617	14367
36211111	FACIAL BONES FRACTURE	37	42653	290	426530	89376	0.0008674653599981244	0.0006799052821606921	1.2758620689655171	1.7	0.19248322105482712		0.4406420495649328	797617	14367
36717973	INTRACRANIAL ANEURYSM	20	42653	157	426530	89376	0.00046890019459358074	0.0003680866527559609	1.2738853503184713	0.79	0.3726552437774695		0.6458770369105045	797617	14367
35707682	GINGIVAL RECESSION	20	42653	157	426530	89376	0.00046890019459358074	0.0003680866527559609	1.2738853503184713	0.79	0.3726552437774695		0.6458770369105045	797617	14367
36718163	DEMENTIA	125	42653	982	426530	89376	0.0029306262162098803	0.002302299955454481	1.2729124236252547	6.24	0.012494481622256715		0.06585991000494061	797617	14367
36718244	QUADRIPLEGIA	14	42653	110	426530	89376	0.00032823013621550653	0.0002578951070264694	1.2727272727272727	0.48	0.4865257758119922		0.7541008991932843	797617	14367
35406381	MENIERE'S DISEASE	7	42653	55	426530	89376	0.00016411506810775327	0.0001289475535132347	1.2727272727272727	0.15	0.7027919188987513		0.9185840028862214	797617	14367
35809336	IDIOSYNCRATIC DRUG REACTION	7	42653	55	426530	89376	0.00016411506810775327	0.0001289475535132347	1.2727272727272727	0.15	0.7027919188987513		0.9185840028862214	797617	14367
36517140	LIGAMENT DISORDER	7	42653	55	426530	89376	0.00016411506810775327	0.0001289475535132347	1.2727272727272727	0.15	0.7027919188987513		0.9185840028862214	797617	14367
37219944	PULMONARY MASS	50	42653	393	426530	89376	0.001172250486483952	0.0009213888823763863	1.272264631043257	2.33	0.12708445536229118		0.33793276012344003	797617	14367
36416548	OSTEOLYSIS	22	42653	173	426530	89376	0.0005157902140529388	0.0004055986683234474	1.2716763005780345	0.88	0.3472251034767807		0.6201947829048798	797617	14367
35707864	GASTROINTESTINAL HAEMORRHAGE	368	42653	2895	426530	89376	0.008627763580521886	0.006787330316742082	1.2711571675302245	18.75	1.4887225601392902e-05		0.0002593664044710205	797617	14367
35205180	ACUTE MYOCARDIAL INFARCTION	151	42653	1188	426530	89376	0.0035401964691815346	0.00278526715588587	1.271043771043771	7.5	0.006161219394210979		0.03907931828526727	797617	14367
37119476	BREAST MASS	39	42653	307	426530	89376	0.0009143553794574824	0.0007197617987011464	1.2703583061889252	1.74	0.18749507602543086		0.4332896545876236	797617	14367
35708178	HYPOPHAGIA	136	42653	1071	426530	89376	0.003188521323236349	0.002510960542048625	1.26984126984127	6.68	0.009771864761158171		0.05506878065344165	797617	14367
35809168	TERMINAL STATE	8	42653	63	426530	89376	0.00018756007783743233	0.00014770356129697795	1.2698412698412698	0.19	0.6660176429017309		0.8903792868038641	797617	14367
35708567	ORAL DISORDER	48	42653	378	426530	89376	0.0011253604670245939	0.0008862213677818675	1.2698412698412698	2.19	0.13909336136571152		0.3576011586120696	797617	14367
35809342	NO THERAPEUTIC RESPONSE	88	42653	693	426530	89376	0.0020631608562117552	0.0016247391742667573	1.2698412698412698	4.22	0.03983283876220762		0.15355101494109633	797617	14367
36313277	RED BLOOD CELL COUNT INCREASED	8	42653	63	426530	89376	0.00018756007783743233	0.00014770356129697795	1.2698412698412698	0.19	0.6660176429017309		0.8903792868038641	797617	14367
36316153	ANTIPSYCHOTIC DRUG LEVEL INCREASED	58	42653	457	426530	89376	0.0013598105643213845	0.0010714369446463321	1.2691466083150984	2.68	0.101375406551444		0.2947536799650803	797617	14367
36110715	UPPER RESPIRATORY TRACT INFECTION	186	42653	1466	426530	89376	0.004360771809720301	0.0034370384263709467	1.2687585266030013	9.17	0.002462004749423279		0.019202205647391446	797617	14367
36211102	HIP FRACTURE	136	42653	1072	426530	89376	0.003188521323236349	0.0025133050430215928	1.2686567164179106	6.62	0.010064010315602636		0.05625362432658723	797617	14367
36718510	GRAND MAL CONVULSION	241	42653	1901	426530	89376	0.005650247344852648	0.004456896349611985	1.2677538137822195	11.89	0.00056448657854059		0.006058069960897612	797617	14367
35809119	DISEASE COMPLICATION	9	42653	71	426530	89376	0.00021100508756711133	0.00016645956908072117	1.2676056338028168	0.23	0.6331216165141276		0.8737990211457841	797617	14367
37019433	KETONURIA	9	42653	71	426530	89376	0.00021100508756711133	0.00016645956908072117	1.2676056338028168	0.23	0.6331216165141276		0.8737990211457841	797617	14367
36009903	CUTANEOUS VASCULITIS	9	42653	71	426530	89376	0.00021100508756711133	0.00016645956908072117	1.2676056338028168	0.23	0.6331216165141276		0.8737990211457841	797617	14367
36918905	PANIC DISORDER	55	42653	434	426530	89376	0.001289475535132347	0.0010175134222680704	1.2672811059907836	2.5	0.1138760271684235		0.3169391917975937	797617	14367
36314009	LOW DENSITY LIPOPROTEIN INCREASED	38	42653	300	426530	89376	0.0008909103697278036	0.0007033502918903713	1.2666666666666666	1.64	0.1998774539801117		0.4485081447524577	797617	14367
36313976	QUALITY OF LIFE DECREASED	38	42653	300	426530	89376	0.0008909103697278036	0.0007033502918903713	1.2666666666666666	1.64	0.1998774539801117		0.4485081447524577	797617	14367
36919202	SEXUAL DYSFUNCTION	100	42653	790	426530	89376	0.002344500972967904	0.001852155768644644	1.2658227848101269	4.71	0.030025444320534462		0.12766761824404746	797617	14367
36516749	OSTEONECROSIS	100	42653	790	426530	89376	0.002344500972967904	0.001852155768644644	1.2658227848101269	4.71	0.030025444320534462		0.12766761824404746	797617	14367
37219856	PLEURAL FIBROSIS	20	42653	158	426530	89376	0.00046890019459358074	0.0003704311537289288	1.2658227848101269	0.75	0.3868757282648575		0.6605789533460966	797617	14367
35809013	INJECTION SITE RASH	42	42653	332	426530	89376	0.0009846904086465195	0.0007783743230253442	1.2650602409638552	1.82	0.17715804625506412		0.4194363667349152	797617	14367
35205179	ACUTE CORONARY SYNDROME	42	42653	332	426530	89376	0.0009846904086465195	0.0007783743230253442	1.2650602409638552	1.82	0.17715804625506412		0.4194363667349152	797617	14367
37219801	BRONCHITIS CHRONIC	22	42653	174	426530	89376	0.0005157902140529388	0.0004079431692964152	1.264367816091954	0.84	0.3601953629101325		0.6291693741457589	797617	14367
36211280	ACCIDENT	44	42653	348	426530	89376	0.0010315804281058776	0.0008158863385928305	1.264367816091954	1.91	0.16692623779096044		0.4075169428101599	797617	14367
36516817	JOINT STIFFNESS	102	42653	807	426530	89376	0.002391390992427261	0.0018920122851850984	1.2639405204460965	4.75	0.029368941706312237		0.12587359520452995	797617	14367
36311824	EJECTION FRACTION DECREASED	70	42653	554	426530	89376	0.0016411506810775323	0.0012988535390242187	1.263537906137184	3.17	0.07510747735480933		0.2394691255409925	797617	14367
36211233	COLLAPSE OF LUNG	12	42653	95	426530	89376	0.00028134011675614846	0.0002227275924319509	1.263157894736842	0.36	0.5510413705224049		0.8127424835754375	797617	14367
37219889	HYPOPNOEA	12	42653	95	426530	89376	0.00028134011675614846	0.0002227275924319509	1.263157894736842	0.36	0.5510413705224049		0.8127424835754375	797617	14367
35204998	CARDIOVASCULAR DISORDER	73	42653	578	426530	89376	0.0017114857102665695	0.0013551215623754484	1.2629757785467128	3.3	0.06922114414549545		0.2257388054793876	797617	14367
37622521	HYPERTENSIVE CRISIS	37	42653	293	426530	89376	0.0008674653599981244	0.0006869387850795957	1.2627986348122866	1.55	0.2130974987634191		0.4686398271985684	797617	14367
35708038	COLITIS	95	42653	753	426530	89376	0.0022272759243195084	0.0017654092326448317	1.2616201859229748	4.33	0.03739374606505895		0.14710765497441813	797617	14367
35707694	DIVERTICULUM INTESTINAL	31	42653	246	426530	89376	0.0007267953016200501	0.0005767472393501044	1.260162601626016	1.24	0.2662048294216388		0.5364376939724701	797617	14367
37019423	GLYCOSURIA	17	42653	135	426530	89376	0.0003985651654045437	0.000316507631350667	1.2592592592592593	0.57	0.4491806996327805		0.7225130798050059	797617	14367
35809068	STILLBIRTH	17	42653	135	426530	89376	0.0003985651654045437	0.000316507631350667	1.2592592592592593	0.57	0.4491806996327805		0.7225130798050059	797617	14367
37622465	DEEP VEIN THROMBOSIS	465	42653	3694	426530	89376	0.010901929524300752	0.008660586594143437	1.2587980508933403	21.92	2.846922940909919e-06		6.062138294016914e-05	797617	14367
36211071	JOINT DISLOCATION	57	42653	453	426530	89376	0.0013363655545917052	0.0010620589407544603	1.2582781456953642	2.44	0.11824993459210666		0.32531003115354273	797617	14367
36516845	MUSCLE HAEMORRHAGE	24	42653	191	426530	89376	0.0005626802335122969	0.00044779968583686964	1.256544502617801	0.88	0.34805935775055563		0.6201947829048798	797617	14367
36110491	MENINGITIS	26	42653	207	426530	89376	0.0006095702529716548	0.00048531170140435613	1.2560386473429952	0.97	0.3249724546711634		0.5993752820300372	797617	14367
36919236	SUICIDE ATTEMPT	810	42653	6454	426530	89376	0.018990457881040018	0.01513140927953485	1.255035636814379	37.63	8.544743083754238e-10		3.758286179297151e-08	797617	14367
35708285	GASTRITIS EROSIVE	33	42653	263	426530	89376	0.0007736853210794082	0.0006166037558905588	1.254752851711027	1.28	0.25816065698599583		0.5292143579305589	797617	14367
35104397	MYELODYSPLASTIC SYNDROME	40	42653	319	426530	89376	0.0009378003891871617	0.0007478958103767612	1.2539184952978055	1.59	0.20746488433869106		0.4604038748392954	797617	14367
35809117	DEFORMITY	45	42653	359	426530	89376	0.0010550254378355569	0.0008416758492954773	1.2534818941504178	1.81	0.17838505127017176		0.4209385158820324	797617	14367
36718375	FORMICATION	57	42653	455	426530	89376	0.0013363655545917052	0.0010667479427003963	1.2527472527472527	2.34	0.12573363750626898		0.3366700094104987	797617	14367
36110229	STAPHYLOCOCCAL INFECTION	181	42653	1447	426530	89376	0.004243546761071906	0.003392492907884557	1.2508638562543193	7.88	0.005004416824253481		0.03307105994943865	797617	14367
36316349	BLOOD CHLORIDE INCREASED	25	42653	200	426530	89376	0.000586125243241976	0.00046890019459358074	1.2500000000000002	0.88	0.3480556333680697		0.6201947829048798	797617	14367
36617419	MENINGIOMA	13	42653	104	426530	89376	0.00030478512648582747	0.00024382810118866202	1.25	0.36	0.5489076968240769		0.8127424835754375	797617	14367
36516843	MUSCLE FATIGUE	10	42653	80	426530	89376	0.00023445009729679037	0.00018756007783743233	1.25	0.23	0.6288261612674895		0.8710070163555366	797617	14367
35707718	PANCREATITIS HAEMORRHAGIC	5	42653	40	426530	89376	0.00011722504864839518	9.378003891871616e-05	1.25	0.05	0.8319960917675335		0.985520323567045	797617	14367
45885569	INTENTIONAL PRODUCT USE ISSUE	5	42653	40	426530	89376	0.00011722504864839518	9.378003891871616e-05	1.25	0.05	0.8319960917675335		0.985520323567045	797617	14367
37320083	LICHENOID KERATOSIS	6	42653	48	426530	89376	0.00014067005837807423	0.0001125360467024594	1.25	0.08	0.7796834616192614		0.9601958705300406	797617	14367
37522210	MEDICAL DEVICE REMOVAL	5	42653	40	426530	89376	0.00011722504864839518	9.378003891871616e-05	1.25	0.05	0.8319960917675335		0.985520323567045	797617	14367
36211118	FRACTURED COCCYX	10	42653	80	426530	89376	0.00023445009729679037	0.00018756007783743233	1.25	0.23	0.6288261612674895		0.8710070163555366	797617	14367
36110688	ACUTE TONSILLITIS	6	42653	48	426530	89376	0.00014067005837807423	0.0001125360467024594	1.25	0.08	0.7796834616192614		0.9601958705300406	797617	14367
36315595	CREATININE RENAL CLEARANCE DECREASED	22	42653	176	426530	89376	0.0005157902140529388	0.00041263217124235104	1.25	0.75	0.3868161090626685		0.6605789533460966	797617	14367
36416719	VITAMIN B COMPLEX DEFICIENCY	5	42653	40	426530	89376	0.00011722504864839518	9.378003891871616e-05	1.25	0.05	0.8319960917675335		0.985520323567045	797617	14367
36211499	ANAESTHETIC COMPLICATION	9	42653	72	426530	89376	0.00021100508756711133	0.00016880407005368908	1.25	0.19	0.6604853637177635		0.8886890655478755	797617	14367
36314536	SPUTUM CULTURE POSITIVE	11	42653	88	426530	89376	0.0002578951070264694	0.00020631608562117552	1.25	0.28	0.5999588017530094		0.8480977160712982	797617	14367
37320124	SKIN FISSURES	18	42653	144	426530	89376	0.00042201017513422267	0.00033760814010737816	1.25	0.57	0.4485051928761665		0.7225130798050059	797617	14367
36516896	HAND DEFORMITY	9	42653	72	426530	89376	0.00021100508756711133	0.00016880407005368908	1.25	0.19	0.6604853637177635		0.8886890655478755	797617	14367
36315472	BLOOD ALBUMIN INCREASED	9	42653	72	426530	89376	0.00021100508756711133	0.00016880407005368908	1.25	0.19	0.6604853637177635		0.8886890655478755	797617	14367
36516988	GROIN PAIN	42	42653	336	426530	89376	0.0009846904086465195	0.0007877523269172157	1.2499999999999998	1.63	0.2014902701735848		0.4508743910556531	797617	14367
36211124	THORACIC VERTEBRAL FRACTURE	21	42653	168	426530	89376	0.0004923452043232596	0.0003938761634586079	1.2499999999999998	0.71	0.4010491799089701		0.6758887874973408	797617	14367
35205315	CARDIOMEGALY	184	42653	1473	426530	89376	0.004313881790260943	0.003453449933181723	1.2491513917175832	7.91	0.004903661902027373		0.03270125594961655	797617	14367
37219820	PNEUMONIA ASPIRATION	156	42653	1252	426530	89376	0.0036574215178299297	0.0029353152181558154	1.2460063897763578	6.52	0.010675287790012313		0.05881272513470848	797617	14367
36316381	BLOOD POTASSIUM DECREASED	197	42653	1583	426530	89376	0.00461866691674677	0.0037113450402081923	1.244472520530638	8.21	0.004171369532260797		0.029452064355409795	797617	14367
36416532	MALNUTRITION	83	42653	667	426530	89376	0.0019459358075633601	0.0015637821489695918	1.2443778110944528	3.31	0.0687424571051009		0.2249779790315313	797617	14367
35707989	APPENDICITIS	27	42653	217	426530	89376	0.000633015262701334	0.0005087567111340352	1.2442396313364057	0.93	0.33612016812963474		0.6108419660955053	797617	14367
36110116	ENTEROCOCCAL INFECTION	26	42653	209	426530	89376	0.0006095702529716548	0.0004900007033502918	1.2440191387559811	0.88	0.3478188143656721		0.6201947829048798	797617	14367
42890500	EXPOSED BONE IN JAW	25	42653	201	426530	89376	0.000586125243241976	0.00047124469556654864	1.2437810945273633	0.84	0.3600604871959948		0.6291693741457589	797617	14367
35909441	CHOLECYSTITIS	94	42653	756	426530	89376	0.0022038309145898296	0.001772442735563735	1.2433862433862437	3.76	0.05264024373299904		0.1868171612905244	797617	14367
35708598	ORAL INFECTION	23	42653	185	426530	89376	0.0005392352237826179	0.0004337326799990622	1.2432432432432432	0.75	0.3863328822774371		0.6605789533460966	797617	14367
37019425	HAEMATURIA	151	42653	1215	426530	89376	0.0035401964691815346	0.0028485686821560032	1.2427983539094651	6.15	0.013116228033387757		0.06873210901089716	797617	14367
37019320	RENAL FAILURE CHRONIC	142	42653	1143	426530	89376	0.0033291913816144232	0.002679764612102314	1.242344706911636	5.75	0.01646881037092601		0.08212977365277785	797617	14367
35708083	OESOPHAGITIS	80	42653	644	426530	89376	0.001875600778374323	0.00150985862659133	1.2422360248447204	3.13	0.07670725553183214		0.24298177873896765	797617	14367
36517076	METASTASES TO BONE	53	42653	427	426530	89376	0.0012425855156729892	0.001001101915457295	1.2412177985948476	1.98	0.15912760489782352		0.3942191726139063	797617	14367
35809164	SECRETION DISCHARGE	17	42653	137	426530	89376	0.0003985651654045437	0.0003211966332966028	1.2408759124087592	0.49	0.4833779551188345		0.7522639521947987	797617	14367
36211496	OVERDOSE	1048	42653	8452	426530	89376	0.02457037019670363	0.019815722223524724	1.239943208707998	43.95	3.372487497180674e-11		2.010751989985722e-09	797617	14367
37622430	INTERMITTENT CLAUDICATION	15	42653	121	426530	89376	0.00035167514594518565	0.0002836846177291164	1.2396694214876034	0.41	0.5239127818474976		0.7905837984796602	797617	14367
36516874	TRISMUS	49	42653	396	426530	89376	0.0011488054767542731	0.0009284223852952901	1.2373737373737377	1.76	0.1844092380846617		0.42911533892553977	797617	14367
35204909	BUNDLE BRANCH BLOCK	12	42653	97	426530	89376	0.00028134011675614846	0.00022741659437788668	1.2371134020618555	0.28	0.5960278330518772		0.8462637007914454	797617	14367
36211546	DEVICE LEAKAGE	12	42653	97	426530	89376	0.00028134011675614846	0.00022741659437788668	1.2371134020618555	0.28	0.5960278330518772		0.8462637007914454	797617	14367
37219871	PULMONARY EMBOLISM	599	42653	4842	426530	89376	0.014043560828077744	0.011352073711110591	1.2370921106980588	24.27	8.366084577017349e-07		1.951843906098917e-05	797617	14367
36416534	OBESITY	244	42653	1973	426530	89376	0.005720582374041685	0.0046257004196656746	1.2366953877344145	9.65	0.0018910569643726452		0.015611402570497871	797617	14367
43053715	PLASMA CELL MYELOMA	44	42653	356	426530	89376	0.0010315804281058776	0.0008346423463765737	1.2359550561797752	1.54	0.21433863049424492		0.4687917702761454	797617	14367
35607265	EYELID PTOSIS	32	42653	259	426530	89376	0.0007502403113497293	0.000607225751998687	1.2355212355212355	1.06	0.303406373870657		0.5781529127094976	797617	14367
35707872	ANAL ABSCESS	10	42653	81	426530	89376	0.00023445009729679037	0.0001899045788104002	1.2345679012345678	0.2	0.6544678547402132		0.8824811837005184	797617	14367
37119501	CERVICAL DYSPLASIA	10	42653	81	426530	89376	0.00023445009729679037	0.0001899045788104002	1.2345679012345678	0.2	0.6544678547402132		0.8824811837005184	797617	14367
35204960	SINUS TACHYCARDIA	163	42653	1321	426530	89376	0.003821536585937683	0.003097085785290601	1.2339137017411053	6.23	0.012583663409711234		0.06619993907501028	797617	14367
36919020	IMPULSE-CONTROL DISORDER	19	42653	154	426530	89376	0.0004454551848639017	0.00036105314983705716	1.2337662337662338	0.54	0.4632980606067511		0.7364075616280424	797617	14367
35708044	COLITIS ULCERATIVE	46	42653	373	426530	89376	0.0010784704475652355	0.0008744988629170281	1.2332439678284182	1.59	0.20780118271706705		0.4606004998760483	797617	14367
36918902	OBSESSIVE-COMPULSIVE DISORDER	119	42653	965	426530	89376	0.002789956157831805	0.0022624434389140274	1.233160621761658	4.45	0.03479992409958277		0.14120450776075066	797617	14367
37622443	HYPOPERFUSION	9	42653	73	426530	89376	0.00021100508756711133	0.00017114857102665698	1.232876712328767	0.16	0.6879544940848958		0.907018136427408	797617	14367
36918990	HALLUCINATION, VISUAL	186	42653	1509	426530	89376	0.004360771809720301	0.003537851968208567	1.232604373757455	7.07	0.007847162009925704		0.04627238609369377	797617	14367
35204924	ARRHYTHMIA	211	42653	1712	426530	89376	0.004946897052962277	0.004013785665721051	1.2324766355140189	8.04	0.0045649181036937535		0.031244069571965162	797617	14367
36718157	DEMENTIA ALZHEIMER'S TYPE	51	42653	414	426530	89376	0.0011956954962136306	0.0009706234028087123	1.2318840579710144	1.76	0.184239381601514		0.429092240309776	797617	14367
35707849	GASTRIC HAEMORRHAGE	42	42653	341	426530	89376	0.0009846904086465195	0.0007994748317820552	1.2316715542521992	1.41	0.2347807712822341		0.497957952055521	797617	14367
35809095	SENSATION OF PRESSURE	8	42653	65	426530	89376	0.00018756007783743233	0.00015239256324291374	1.2307692307692308	0.12	0.7251096644771982		0.9308465214317332	797617	14367
36718238	PARAPLEGIA	8	42653	65	426530	89376	0.00018756007783743233	0.00015239256324291374	1.2307692307692308	0.12	0.7251096644771982		0.9308465214317332	797617	14367
35708109	INFREQUENT BOWEL MOVEMENTS	8	42653	65	426530	89376	0.00018756007783743233	0.00015239256324291374	1.2307692307692308	0.12	0.7251096644771982		0.9308465214317332	797617	14367
37219999	VOCAL CORD DISORDER	8	42653	65	426530	89376	0.00018756007783743233	0.00015239256324291374	1.2307692307692308	0.12	0.7251096644771982		0.9308465214317332	797617	14367
37019316	OLIGURIA	30	42653	244	426530	89376	0.0007033502918903713	0.0005720582374041687	1.2295081967213115	0.93	0.33452741316031304		0.6108419660955053	797617	14367
36211297	FALL	1793	42653	14597	426530	89376	0.042036902445314515	0.034222680702412495	1.228334589299171	70.0	5.929622915570967e-17		5.48592354568169e-15	797617	14367
35306249	PULMONARY HYPOPLASIA	7	42653	57	426530	89376	0.00016411506810775327	0.00013363655545917051	1.2280701754385963	0.09	0.7668606730538051		0.9556142875490136	797617	14367
36313594	LIVER FUNCTION TEST ABNORMAL	252	42653	2052	426530	89376	0.005908142451879117	0.0048109159965301395	1.2280701754385963	9.33	0.002254395341478272		0.017842308853056647	797617	14367
36110665	IMPETIGO	7	42653	57	426530	89376	0.00016411506810775327	0.00013363655545917051	1.2280701754385963	0.09	0.7668606730538051		0.9556142875490136	797617	14367
36313153	RED BLOOD CELL SEDIMENTATION RATE INCREASED	56	42653	456	426530	89376	0.001312920544862026	0.0010690924436733641	1.2280701754385963	1.9	0.1684099146630309		0.4089065436721313	797617	14367
36211378	NECK INJURY	20	42653	163	426530	89376	0.00046890019459358074	0.0003821536585937683	1.2269938650306749	0.54	0.4614295932029322		0.7360378112743562	797617	14367
36516956	MUSCULOSKELETAL DISCOMFORT	66	42653	538	426530	89376	0.0015473706421588163	0.0012613415234567322	1.2267657992565055	2.25	0.13361805255092432		0.34993257235572833	797617	14367
36717992	CEREBELLAR INFARCTION	13	42653	106	426530	89376	0.00030478512648582747	0.0002485171031345978	1.2264150943396226	0.29	0.5917123750213721		0.8431037186310892	797617	14367
36818657	FOETAL GROWTH RETARDATION	13	42653	106	426530	89376	0.00030478512648582747	0.0002485171031345978	1.2264150943396226	0.29	0.5917123750213721		0.8431037186310892	797617	14367
36919212	SLEEP DISORDER DUE TO GENERAL MEDICAL CONDITION, INSOMNIA TYPE	13	42653	106	426530	89376	0.00030478512648582747	0.0002485171031345978	1.2264150943396226	0.29	0.5917123750213721		0.8431037186310892	797617	14367
36416638	HYPERLIPIDAEMIA	246	42653	2006	426530	89376	0.0057674723935010426	0.004703068951773615	1.226321036889332	8.98	0.0027366264073071297		0.020918429204572733	797617	14367
35909682	METASTASES TO LIVER	44	42653	359	426530	89376	0.0010315804281058776	0.0008416758492954773	1.2256267409470751	1.42	0.234117405149775		0.4979253985370793	797617	14367
43054193	INVASIVE DUCTAL BREAST CARCINOMA	6	42653	49	426530	89376	0.00014067005837807423	0.00011488054767542726	1.2244897959183674	0.06	0.8145700256165516		0.9800409770086134	797617	14367
37219919	PLEURITIC PAIN	30	42653	245	426530	89376	0.0007033502918903713	0.0005744027383771366	1.2244897959183674	0.89	0.3450650462536099		0.6201947829048798	797617	14367
36316456	BLOOD OSMOLARITY INCREASED	6	42653	49	426530	89376	0.00014067005837807423	0.00011488054767542726	1.2244897959183674	0.06	0.8145700256165516		0.9800409770086134	797617	14367
42890036	CLOSTRIDIUM TEST POSITIVE	6	42653	49	426530	89376	0.00014067005837807423	0.00011488054767542726	1.2244897959183674	0.06	0.8145700256165516		0.9800409770086134	797617	14367
37520631	ANKLE OPERATION	6	42653	49	426530	89376	0.00014067005837807423	0.00011488054767542726	1.2244897959183674	0.06	0.8145700256165516		0.9800409770086134	797617	14367
36211089	JOINT SPRAIN	29	42653	237	426530	89376	0.0006799052821606921	0.0005556467305933932	1.2236286919831223	0.85	0.35692165142159904		0.6269176732439619	797617	14367
36211303	INJURY	508	42653	4156	426530	89376	0.011910064942676952	0.009743746043654607	1.2223291626564003	18.27	1.917024685056124e-05		0.00031946442422394904	797617	14367
35204970	CARDIO-RESPIRATORY ARREST	437	42653	3577	426530	89376	0.01024546925186974	0.008386279980306192	1.2216941571149007	15.58	7.89550605706057e-05		0.0011413737050530335	797617	14367
35205172	CORONARY ARTERY STENOSIS	37	42653	303	426530	89376	0.0008674653599981244	0.0007103837948092747	1.2211221122112212	1.11	0.2913802030543372		0.5620223470846778	797617	14367
37080784	ACUTE KIDNEY INJURY	26	42653	213	426530	89376	0.0006095702529716548	0.0004993787072421635	1.2206572769953052	0.72	0.3958246197005224		0.6700299398463733	797617	14367
37219834	LUNG INFILTRATION	67	42653	549	426530	89376	0.0015708156518884956	0.0012871310341593793	1.22040072859745	2.17	0.14086613713853005		0.36063344078499626	797617	14367
37521159	DIALYSIS	55	42653	451	426530	89376	0.001289475535132347	0.001057369938808525	1.2195121951219512	1.73	0.1884642000129753		0.4344067428134131	797617	14367
36818648	FOETAL HYPOKINESIA	5	42653	41	426530	89376	0.00011722504864839518	9.612453989168406e-05	1.2195121951219512	0.03	0.8703638464572769		1.0	797617	14367
35708565	LIP ULCERATION	10	42653	82	426530	89376	0.00023445009729679037	0.00019224907978336809	1.2195121951219512	0.17	0.6802271324526387		0.9012589611705824	797617	14367
43562714	CERVICAL RADICULOPATHY	5	42653	41	426530	89376	0.00011722504864839518	9.612453989168406e-05	1.2195121951219512	0.03	0.8703638464572769		1.0	797617	14367
36110719	KIDNEY INFECTION	54	42653	443	426530	89376	0.001266030525402668	0.0010386139310247814	1.2189616252821671	1.69	0.19408365628985552		0.4427946001919068	797617	14367
36211109	PELVIC FRACTURE	39	42653	320	426530	89376	0.0009143553794574824	0.0007502403113497293	1.21875	1.16	0.2815212545237765		0.5533491032141337	797617	14367
36919154	SCHIZOAFFECTIVE DISORDER	34	42653	279	426530	89376	0.0007971303308090872	0.0006541157714580453	1.2186379928315412	0.98	0.3210258719811169		0.5960639546888142	797617	14367
36313968	LABORATORY TEST ABNORMAL	58	42653	476	426530	89376	0.0013598105643213845	0.0011159824631327222	1.2184873949579833	1.82	0.17743580925983182		0.4194363667349152	797617	14367
36312553	TROPONIN INCREASED	48	42653	394	426530	89376	0.0011253604670245939	0.0009237333833493539	1.218274111675127	1.47	0.2257401741818861		0.4829831637400322	797617	14367
36919197	LOSS OF LIBIDO	67	42653	550	426530	89376	0.0015708156518884956	0.001289475535132347	1.2181818181818185	2.13	0.14466372468051178		0.36824741301500297	797617	14367
37320143	ECZEMA	62	42653	509	426530	89376	0.0014535906032401005	0.001193350995240663	1.2180746561886049	1.95	0.16241122006544406		0.4005831733943349	797617	14367
36919077	SOCIAL AVOIDANT BEHAVIOUR	81	42653	665	426530	89376	0.001899045788104002	0.001559093147023656	1.218045112781955	2.61	0.10600665971245334		0.3020782961693126	797617	14367
36516927	LUMBAR SPINAL STENOSIS	38	42653	312	426530	89376	0.0008909103697278036	0.0007314843035659861	1.217948717948718	1.12	0.2905859481242643		0.5619921586774779	797617	14367
36516865	HYPOTONIA	57	42653	468	426530	89376	0.0013363655545917052	0.001097226455348979	1.217948717948718	1.78	0.18267220367475612		0.4258119222062301	797617	14367
36314129	PO2 INCREASED	9	42653	74	426530	89376	0.00021100508756711133	0.0001734930719996249	1.2162162162162158	0.13	0.7154902270388179		0.9278203379145232	797617	14367
36110266	STREPTOCOCCAL SEPSIS	9	42653	74	426530	89376	0.00021100508756711133	0.0001734930719996249	1.2162162162162158	0.13	0.7154902270388179		0.9278203379145232	797617	14367
36918901	OBSESSIVE THOUGHTS	40	42653	329	426530	89376	0.0009378003891871617	0.0007713408201064404	1.2158054711246202	1.16	0.2807233842093977		0.5529962113317284	797617	14367
37220037	SINUS DISORDER	62	42653	510	426530	89376	0.0014535906032401005	0.0011956954962136306	1.215686274509804	1.91	0.16680061933757956		0.4075169428101599	797617	14367
37622518	HAEMORRHAGE	241	42653	1983	426530	89376	0.005650247344852648	0.004649145429395353	1.2153303076147253	8.03	0.0046098922506734525		0.031471605365284656	797617	14367
35227885	PERIPHERAL SWELLING	64	42653	527	426530	89376	0.0015004806226994586	0.0012355520127540851	1.2144212523719164	1.96	0.16174468486050245		0.3999640456043577	797617	14367
37622403	ARTERIOSCLEROSIS	106	42653	873	426530	89376	0.0024851710313459783	0.00204674934940098	1.2142038946162657	3.37	0.06631628522540423		0.2225196758198362	797617	14367
35809039	HYPERTHERMIA	55	42653	453	426530	89376	0.001289475535132347	0.0010620589407544603	1.2141280353200885	1.65	0.1989770239303598		0.44824127221255694	797617	14367
36416497	HYPERCAPNIA	21	42653	173	426530	89376	0.0004923452043232596	0.0004055986683234474	1.2138728323699421	0.51	0.4744122217259744		0.7445924058740284	797617	14367
35809252	TENDERNESS	57	42653	470	426530	89376	0.0013363655545917052	0.0011019154572949148	1.2127659574468086	1.7	0.19275288250018774		0.4408831916010262	797617	14367
36516958	NECK PAIN	289	42653	2383	426530	89376	0.006775607811877242	0.005586945818582514	1.2127570289550986	9.47	0.002092672986559154		0.01671024292541134	797617	14367
37220054	PHARYNGEAL OEDEMA	93	42653	767	426530	89376	0.0021803859048601503	0.0017982322462663824	1.2125162972620598	2.89	0.08914506178470724		0.2690496262723067	797617	14367
37521618	CAESAREAN SECTION	97	42653	800	426530	89376	0.0022741659437788666	0.001875600778374323	1.2125	3.02	0.08211532755579377		0.2541123688952649	797617	14367
35104101	APLASTIC ANAEMIA	16	42653	132	426530	89376	0.00037512015567486465	0.00030947412843176334	1.2121212121212122	0.34	0.558580048172783		0.8171593616399001	797617	14367
36818787	PLACENTA PRAEVIA	8	42653	66	426530	89376	0.00018756007783743233	0.00015473706421588164	1.2121212121212122	0.1	0.7546675093082034		0.9488158048143908	797617	14367
37019393	BLADDER PAIN	12	42653	99	426530	89376	0.00028134011675614846	0.00023210559632382246	1.2121212121212122	0.22	0.6417254297238334		0.8743081912597103	797617	14367
36110709	TONSILLITIS	8	42653	66	426530	89376	0.00018756007783743233	0.00015473706421588164	1.2121212121212122	0.1	0.7546675093082034		0.9488158048143908	797617	14367
36918891	PHOBIA	19	42653	157	426530	89376	0.0004454551848639017	0.0003680866527559609	1.2101910828025477	0.43	0.5120631761282277		0.7773571983197141	797617	14367
37320205	PSORIASIS	180	42653	1488	426530	89376	0.0042201017513422276	0.003488617447776241	1.2096774193548387	5.65	0.017434249422646788		0.08567049670505739	797617	14367
37219872	PULMONARY INFARCTION	26	42653	215	426530	89376	0.0006095702529716548	0.0005040677091880993	1.2093023255813953	0.65	0.4209220800910993		0.6966031354010782	797617	14367
36718288	COMA	378	42653	3126	426530	89376	0.008862213677818677	0.007328910041497667	1.2092130518234163	12.09	0.0005062854058131305		0.005544341811414813	797617	14367
35506691	POLYDIPSIA	48	42653	397	426530	89376	0.0011253604670245939	0.0009307668862682579	1.2090680100755669	1.35	0.2451032899159327		0.5128525356624836	797617	14367
36617309	NEOPLASM PROGRESSION	33	42653	273	426530	89376	0.0007736853210794082	0.0006400487656202378	1.208791208791209	0.87	0.35169997451826884		0.6228455654340035	797617	14367
43053904	EXPOSURE DURING PREGNANCY	113	42653	935	426530	89376	0.0026492860994537307	0.00219210840972499	1.2085561497326205	3.43	0.0638586749773849		0.21578441431275025	797617	14367
36918957	TEARFULNESS	69	42653	571	426530	89376	0.0016177056713478535	0.001338710055564673	1.2084063047285465	2.02	0.1556896120117701		0.38722237865091336	797617	14367
36312531	BLOOD CREATINE PHOSPHOKINASE MB INCREASED	18	42653	149	426530	89376	0.00042201017513422267	0.0003493306449722177	1.2080536912751676	0.39	0.5325571322449155		0.7982406624654237	797617	14367
35707861	RECTAL HAEMORRHAGE	212	42653	1755	426530	89376	0.004970342062691957	0.004114599207558671	1.207977207977208	6.6	0.010208843668927069		0.05682640573388241	797617	14367
36919075	PARANOIA	229	42653	1896	426530	89376	0.0053689072280965	0.004445173844747146	1.207805907172996	7.14	0.007559323633686142		0.0448709409495131	797617	14367
35607495	OPTIC NEUROPATHY	7	42653	58	426530	89376	0.00016411506810775327	0.00013598105643213842	1.206896551724138	0.07	0.7987473222510998		0.9714592319128288	797617	14367
42889623	PUBIS FRACTURE	7	42653	58	426530	89376	0.00016411506810775327	0.00013598105643213842	1.206896551724138	0.07	0.7987473222510998		0.9714592319128288	797617	14367
37522333	ANGIOPLASTY	7	42653	58	426530	89376	0.00016411506810775327	0.00013598105643213842	1.206896551724138	0.07	0.7987473222510998		0.9714592319128288	797617	14367
36312382	BLOOD TESTOSTERONE DECREASED	31	42653	257	426530	89376	0.0007267953016200501	0.0006025367500527512	1.206225680933852	0.78	0.37595062582223104		0.6482594621630161	797617	14367
36110201	PSEUDOMONAS INFECTION	20	42653	166	426530	89376	0.00046890019459358074	0.00038918716151267204	1.2048192771084336	0.44	0.5086386377283494		0.7755921671169927	797617	14367
36416496	ACIDOSIS	56	42653	465	426530	89376	0.001312920544862026	0.0010901929524300752	1.2043010752688172	1.54	0.21473912995504385		0.4687917702761454	797617	14367
35708066	ENTERITIS	13	42653	108	426530	89376	0.00030478512648582747	0.0002532061050805336	1.2037037037037035	0.23	0.6352126781719925		0.8738578449894087	797617	14367
36718301	CONFUSIONAL STATE	1385	42653	11508	426530	89376	0.03247133847560547	0.02698051719691464	1.2035106013208203	43.54	4.1558403912850686e-11		2.372365908471881e-09	797617	14367
36919123	ALCOHOL ABUSE	35	42653	291	426530	89376	0.0008205753405387662	0.0006822497831336599	1.2027491408934707	0.88	0.34858506620222096		0.6201947829048798	797617	14367
36919083	PERSONALITY DISORDER	38	42653	316	426530	89376	0.0008909103697278036	0.0007408623074578576	1.2025316455696202	0.97	0.3253126539358229		0.5994600621633329	797617	14367
36211306	MULTIPLE INJURIES	47	42653	391	426530	89376	0.0011019154572949148	0.0009166998804304504	1.2020460358056266	1.23	0.26652536729939275		0.5364376939724701	797617	14367
35809174	HERNIA	53	42653	441	426530	89376	0.0012425855156729892	0.0010339249290788456	1.201814058956916	1.41	0.2345798374024853		0.4979253985370793	797617	14367
35708174	FAECAL INCONTINENCE	92	42653	766	426530	89376	0.0021569408951304715	0.0017958877452934144	1.2010443864229765	2.57	0.10857089005415352		0.30727394305410743	797617	14367
35809101	ATAXIA	122	42653	1016	426530	89376	0.0028602911870208424	0.0023820129885353905	1.200787401574803	3.47	0.06245994022648808		0.2116309901995748	797617	14367
35708635	PALATAL OEDEMA	6	42653	50	426530	89376	0.00014067005837807423	0.00011722504864839518	1.2000000000000002	0.04	0.8491750906205112		0.9926464012090636	797617	14367
36818678	INDUCED LABOUR	6	42653	50	426530	89376	0.00014067005837807423	0.00011722504864839518	1.2000000000000002	0.04	0.8491750906205112		0.9926464012090636	797617	14367
35708116	CHANGE OF BOWEL HABIT	12	42653	100	426530	89376	0.00028134011675614846	0.00023445009729679037	1.2000000000000002	0.19	0.6647807895021933		0.8903792868038641	797617	14367
35809297	INCORRECT STORAGE OF DRUG	12	42653	100	426530	89376	0.00028134011675614846	0.00023445009729679037	1.2000000000000002	0.19	0.6647807895021933		0.8903792868038641	797617	14367
35708298	APPENDICITIS PERFORATED	9	42653	75	426530	89376	0.00021100508756711133	0.00017583757297259282	1.2	0.11	0.7430549578257708		0.9426258715288444	797617	14367
35809088	FEELING OF BODY TEMPERATURE CHANGE	36	42653	300	426530	89376	0.0008440203502684452	0.0007033502918903713	1.2	0.88	0.3469349167026217		0.6201947829048798	797617	14367
36617436	RENAL CYST	74	42653	617	426530	89376	0.0017349307199962488	0.0014465571003211967	1.19935170178282	2.0	0.1571999193373612		0.38981918359668666	797617	14367
36516810	TEMPOROMANDIBULAR JOINT SYNDROME	29	42653	242	426530	89376	0.0006799052821606921	0.0005673692354582327	1.1983471074380163	0.67	0.4141351600142803		0.689283271909624	797617	14367
35708360	HAEMORRHOIDS	134	42653	1119	426530	89376	0.003141631303776991	0.002623496588751084	1.1974977658623769	3.72	0.05388528156704488		0.18997925156948936	797617	14367
36918984	HALLUCINATION	493	42653	4117	426530	89376	0.011558389796731766	0.00965231050570886	1.1974738887539471	14.28	0.00015713332599203138		0.0020666113413559807	797617	14367
36718586	MYELOPATHY	8	42653	67	426530	89376	0.00018756007783743233	0.00015708156518884955	1.1940298507462688	0.08	0.7841744055891329		0.962461084261502	797617	14367
35205246	CARDIOGENIC SHOCK	58	42653	486	426530	89376	0.0013598105643213845	0.001139427472862401	1.1934156378600822	1.44	0.22990918845550384		0.4899494460890523	797617	14367
35204980	VENTRICULAR EXTRASYSTOLES	94	42653	788	426530	89376	0.0022038309145898296	0.0018474667666987079	1.1928934010152286	2.44	0.11843131067118234		0.32531003115354273	797617	14367
35506663	GALACTORRHOEA	46	42653	386	426530	89376	0.0010784704475652355	0.0009049773755656108	1.1917098445595855	1.09	0.2970990986545987		0.5701837494208071	797617	14367
43053808	INJECTION SITE BRUISING	126	42653	1058	426530	89376	0.002954071225939559	0.0024804820294000427	1.1909262759924384	3.27	0.0705825626122078		0.22843548309837575	797617	14367
36918934	POVERTY OF SPEECH	5	42653	42	426530	89376	0.00011722504864839518	9.846904086465196e-05	1.1904761904761905	0.01	0.9081897606912296		1.0	797617	14367
36316246	BLOOD ETHANOL INCREASED	10	42653	84	426530	89376	0.00023445009729679037	0.00019693808172930392	1.1904761904761905	0.12	0.7319697152914288		0.9365163310094914	797617	14367
36617201	MELANOCYTIC NAEVUS	15	42653	126	426530	89376	0.00035167514594518565	0.00029540712259395585	1.1904761904761905	0.24	0.6221885970808532		0.8649204320196209	797617	14367
36416581	HYPOCHLORAEMIA	12	42653	101	426530	89376	0.00028134011675614846	0.0002367945982697583	1.1881188118811885	0.16	0.6879422528181762		0.907018136427408	797617	14367
35104812	SPLENOMEGALY	52	42653	438	426530	89376	0.0012191405059433099	0.0010268914261599418	1.187214611872146	1.2	0.27420580993300003		0.5465781486257348	797617	14367
37219804	CHRONIC OBSTRUCTIVE PULMONARY DISEASE	337	42653	2839	426530	89376	0.007900968278901835	0.006656038262255879	1.187037689327228	8.75	0.003088956132119089		0.02321475995091181	797617	14367
36718035	CAROTID ARTERIOSCLEROSIS	7	42653	59	426530	89376	0.00016411506810775327	0.00013832555740510633	1.1864406779661016	0.05	0.8304673063684236		0.985520323567045	797617	14367
37019371	URETERIC OBSTRUCTION	7	42653	59	426530	89376	0.00016411506810775327	0.00013832555740510633	1.1864406779661016	0.05	0.8304673063684236		0.985520323567045	797617	14367
35607334	VITREOUS DETACHMENT	7	42653	59	426530	89376	0.00016411506810775327	0.00013832555740510633	1.1864406779661016	0.05	0.8304673063684236		0.985520323567045	797617	14367
36110683	SOFT TISSUE INFECTION	7	42653	59	426530	89376	0.00016411506810775327	0.00013832555740510633	1.1864406779661016	0.05	0.8304673063684236		0.985520323567045	797617	14367
37119545	METRORRHAGIA	37	42653	312	426530	89376	0.0008674653599981244	0.0007314843035659861	1.185897435897436	0.79	0.3739960244646452		0.6468028190989576	797617	14367
36718368	RESTLESSNESS	386	42653	3256	426530	89376	0.00904977375565611	0.007633695167983494	1.1855036855036856	9.91	0.0016418135115815954		0.014118543755043013	797617	14367
35707691	TOOTH LOSS	52	42653	439	426530	89376	0.0012191405059433099	0.0010292359271329098	1.1845102505694758	1.16	0.28101735269676464		0.5531691542813056	797617	14367
36314941	NUCLEAR MAGNETIC RESONANCE IMAGING BRAIN ABNORMAL	20	42653	169	426530	89376	0.00046890019459358074	0.00039622066443157576	1.1834319526627215	0.34	0.5574227389406794		0.8161416999843614	797617	14367
36311930	ELECTROCARDIOGRAM ST SEGMENT ELEVATION	20	42653	169	426530	89376	0.00046890019459358074	0.00039622066443157576	1.1834319526627215	0.34	0.5574227389406794		0.8161416999843614	797617	14367
43053888	CLOSTRIDIUM DIFFICILE INFECTION	31	42653	262	426530	89376	0.0007267953016200501	0.0006142592549175908	1.1832061068702289	0.62	0.4322192169377316		0.7071000969780084	797617	14367
36718420	DYSPHASIA	11	42653	93	426530	89376	0.0002578951070264694	0.00021803859048601503	1.182795698924731	0.13	0.7213617844887115		0.9300402055661764	797617	14367
35809019	INJECTION SITE SWELLING	94	42653	795	426530	89376	0.0022038309145898296	0.0018638782735094835	1.1823899371069182	2.19	0.138624652166163		0.35728140419002435	797617	14367
36718530	EPILEPSY	153	42653	1294	426530	89376	0.003587086488640893	0.003033784259020468	1.1823802163833077	3.68	0.05496620353906414		0.1925252272784714	797617	14367
35909418	CHOLANGITIS	13	42653	110	426530	89376	0.00030478512648582747	0.0002578951070264694	1.181818181818182	0.17	0.6792425075185552		0.900849031476917	797617	14367
35707792	ANAL FISTULA	15	42653	127	426530	89376	0.00035167514594518565	0.0002977516235669238	1.1811023622047243	0.22	0.6423095632362001		0.8743081912597103	797617	14367
35909578	HEPATITIS C	64	42653	542	426530	89376	0.0015004806226994586	0.0012707195273486038	1.1808118081180812	1.41	0.2344351246716805		0.4979253985370793	797617	14367
36211710	WOUND DEHISCENCE	17	42653	144	426530	89376	0.0003985651654045437	0.00033760814010737816	1.1805555555555556	0.26	0.6093555472584017		0.8541802159322318	797617	14367
36516933	SPONDYLOLISTHESIS	17	42653	144	426530	89376	0.0003985651654045437	0.00033760814010737816	1.1805555555555556	0.26	0.6093555472584017		0.8541802159322318	797617	14367
35707651	TOOTH FRACTURE	61	42653	517	426530	89376	0.0014301455935104212	0.0012121070030244065	1.1798839458413926	1.33	0.24947441391149155		0.5181008555985204	797617	14367
35607305	MIOSIS	63	42653	535	426530	89376	0.0014770356129697793	0.0012543080205378286	1.1775700934579438	1.34	0.2468196126080613		0.5141436495554569	797617	14367
36516931	SPINAL COLUMN STENOSIS	65	42653	552	426530	89376	0.0015239256324291375	0.0012941645370782829	1.177536231884058	1.39	0.2386456493877324		0.5037657571261099	797617	14367
36718182	MENTAL IMPAIRMENT	170	42653	1444	426530	89376	0.0039856516540454365	0.003385459404965653	1.1772853185595569	3.9	0.04824898119377212		0.1763651451538019	797617	14367
35707868	LOWER GASTROINTESTINAL HAEMORRHAGE	30	42653	255	426530	89376	0.0007033502918903713	0.0005978477481068153	1.1764705882352944	0.55	0.4592225630623452		0.7333893670811145	797617	14367
35909456	GALLBLADDER INJURY	28	42653	238	426530	89376	0.0006564602724310131	0.0005579912315663611	1.1764705882352942	0.5	0.4790040405628913		0.7493690033995553	797617	14367
35204933	EXTRASYSTOLES	50	42653	425	426530	89376	0.001172250486483952	0.0009964129135113591	1.1764705882352942	1.02	0.3130116439506901		0.5886178795249155	797617	14367
36718503	PERIPHERAL SENSORY NEUROPATHY	18	42653	153	426530	89376	0.00042201017513422267	0.00035870864886408926	1.1764705882352942	0.27	0.6030500407212425		0.850694730055578	797617	14367
37320141	DERMATITIS	50	42653	425	426530	89376	0.001172250486483952	0.0009964129135113591	1.1764705882352942	1.02	0.3130116439506901		0.5886178795249155	797617	14367
35708607	ORAL PAIN	108	42653	918	426530	89376	0.002532061050805336	0.002152251893184536	1.176470588235294	2.39	0.12192705511771468		0.3317751408527672	797617	14367
36718563	HYPERSOMNIA	190	42653	1618	426530	89376	0.004454551848639017	0.003793402574262069	1.1742892459826946	4.24	0.039368122758686494		0.15245736211584324	797617	14367
36919054	APATHY	139	42653	1184	426530	89376	0.0032588563524253863	0.0027758891519939983	1.1739864864864864	3.05	0.08087845729666014		0.2517365439987693	797617	14367
36718175	MEMORY IMPAIRMENT	599	42653	5109	426530	89376	0.014043560828077744	0.01197805547089302	1.1724407907614014	13.59	0.0002269208640846979		0.0028664999796413765	797617	14367
36211383	BLISTER	176	42653	1502	426530	89376	0.0041263217124235104	0.0035214404613977913	1.1717709720372835	3.81	0.05085095207339597		0.18313168377573336	797617	14367
35809321	ADVERSE REACTION	11	42653	94	426530	89376	0.0002578951070264694	0.00022038309145898296	1.1702127659574468	0.11	0.7458825407934908		0.9426258715288444	797617	14367
37420486	PHYSICAL ASSAULT	47	42653	402	426530	89376	0.0011019154572949148	0.0009424893911330973	1.1691542288557215	0.87	0.3507277823071537		0.6226816435431247	797617	14367
36416527	FAILURE TO THRIVE	48	42653	411	426530	89376	0.0011253604670245939	0.0009635898998898084	1.1678832116788322	0.88	0.3483808399319084		0.6201947829048798	797617	14367
36718078	FACIAL PALSY	39	42653	334	426530	89376	0.0009143553794574824	0.0007830633249712799	1.1676646706586826	0.68	0.4081246432276995		0.6843740111124486	797617	14367
35707569	RECTAL PROLAPSE	7	42653	60	426530	89376	0.00016411506810775327	0.00014067005837807423	1.1666666666666667	0.03	0.8619734603718706		0.997272442508723	797617	14367
36617167	BREAST CANCER RECURRENT	7	42653	60	426530	89376	0.00016411506810775327	0.00014067005837807423	1.1666666666666667	0.03	0.8619734603718706		0.997272442508723	797617	14367
42890550	PREMATURE DELIVERY	19	42653	163	426530	89376	0.0004454551848639017	0.0003821536585937683	1.1656441717791408	0.25	0.6142153157217227		0.8591969197504599	797617	14367
35708179	INCONTINENCE	86	42653	738	426530	89376	0.0020162708367523967	0.001730241718050313	1.165311653116531	1.65	0.198956814809628		0.44824127221255694	797617	14367
36516779	ARTHRITIS	272	42653	2335	426530	89376	0.0063770426464726995	0.005474409771880055	1.1648822269807282	5.56	0.01842550378562656		0.08907320118348838	797617	14367
35707716	PANCREATITIS CHRONIC	32	42653	275	426530	89376	0.0007502403113497293	0.0006447377675661735	1.1636363636363636	0.51	0.4757639623984716		0.7450915839715879	797617	14367
35738672	ORAL INTAKE REDUCED	37	42653	318	426530	89376	0.0008674653599981244	0.0007455513094037934	1.1635220125786163	0.61	0.43495890952101535		0.7098508237499296	797617	14367
35809302	PRODUCT MEASURED POTENCY ISSUE	5	42653	43	426530	89376	0.00011722504864839518	0.00010081354183761988	1.1627906976744184	0.0	0.9454124381376928		1.0	797617	14367
36718464	DEMYELINATING POLYNEUROPATHY	5	42653	43	426530	89376	0.00011722504864839518	0.00010081354183761988	1.1627906976744184	0.0	0.9454124381376928		1.0	797617	14367
35707798	DENTAL FISTULA	10	42653	86	426530	89376	0.00023445009729679037	0.0002016270836752397	1.1627906976744184	0.08	0.7838046054289977		0.962461084261502	797617	14367
36110199	PSEUDOMONAL SEPSIS	5	42653	43	426530	89376	0.00011722504864839518	0.00010081354183761988	1.1627906976744184	0.0	0.9454124381376928		1.0	797617	14367
36718279	REFLEXES ABNORMAL	5	42653	43	426530	89376	0.00011722504864839518	0.00010081354183761988	1.1627906976744184	0.0	0.9454124381376928		1.0	797617	14367
35808980	INJECTION SITE HAEMATOMA	66	42653	568	426530	89376	0.0015473706421588163	0.0013316765526457696	1.1619718309859155	1.18	0.27699747480466663		0.5491524960391561	797617	14367
36416610	FLUID RETENTION	133	42653	1145	426530	89376	0.003118186294047312	0.00268445361404825	1.1615720524017463	2.53	0.1118395976329302		0.3138761929384432	797617	14367
36211215	CONCUSSION	41	42653	353	426530	89376	0.0009612453989168404	0.00082760884345767	1.1614730878186972	0.67	0.4117556785495277		0.687027665142029	797617	14367
37521158	CONTINUOUS HAEMODIAFILTRATION	18	42653	155	426530	89376	0.00042201017513422267	0.00036339765081002507	1.1612903225806452	0.22	0.6391323104868057		0.8740007360724436	797617	14367
36918904	PANIC ATTACK	405	42653	3488	426530	89376	0.009495228940520009	0.008177619393712048	1.1611238532110093	8.02	0.004622107628766		0.03147491057862735	797617	14367
36516907	INTERVERTEBRAL DISC PROTRUSION	174	42653	1499	426530	89376	0.004079431692964153	0.0035144069584788877	1.1607738492328221	3.33	0.0681560162719926		0.2249779790315313	797617	14367
36918983	FLASHBACK	13	42653	112	426530	89376	0.00030478512648582747	0.00026258410897240516	1.1607142857142856	0.13	0.7236383018750858		0.9308465214317332	797617	14367
35809377	WITHDRAWAL SYNDROME	279	42653	2404	426530	89376	0.006541157714580453	0.005636180339014841	1.1605657237936773	5.43	0.01982495346416461		0.09480744445339498	797617	14367
35843636	DRUG INTERACTION POTENTIATION	8	42653	69	426530	89376	0.00018756007783743233	0.00016177056713478536	1.1594202898550725	0.04	0.8428709779508344		0.992571475762136	797617	14367
36918969	DELUSION OF GRANDEUR	8	42653	69	426530	89376	0.00018756007783743233	0.00016177056713478536	1.1594202898550725	0.04	0.8428709779508344		0.992571475762136	797617	14367
36312073	BLOOD PRESSURE DIASTOLIC DECREASED	32	42653	276	426530	89376	0.0007502403113497293	0.0006470822685391414	1.1594202898550725	0.48	0.4877137796605765		0.7550698619903791	797617	14367
36045339	ANGIONEUROTIC OEDEMA	24	42653	207	426530	89376	0.0005626802335122969	0.00048531170140435613	1.1594202898550725	0.33	0.5671099167464246		0.8271511866799311	797617	14367
35607031	CONJUNCTIVITIS	35	42653	302	426530	89376	0.0008205753405387662	0.0007080392938363068	1.1589403973509933	0.54	0.4639433202093754		0.7364075616280424	797617	14367
42890501	OSTEONECROSIS OF JAW	108	42653	933	426530	89376	0.002532061050805336	0.002187419407779055	1.157556270096463	1.93	0.1650164430059733		0.40395904797903853	797617	14367
36009833	RHEUMATOID ARTHRITIS	184	42653	1590	426530	89376	0.004313881790260943	0.003727756547018967	1.1572327044025157	3.38	0.06588845457324377		0.22180517392724355	797617	14367
36211136	UPPER LIMB FRACTURE	87	42653	752	426530	89376	0.0020397158464820764	0.0017630647316718637	1.1569148936170213	1.51	0.2189568925003836		0.4738015966565299	797617	14367
35204972	ELECTROMECHANICAL DISSOCIATION	20	42653	173	426530	89376	0.00046890019459358074	0.0004055986683234474	1.1560693641618496	0.24	0.6244905850992309		0.8667916398454407	797617	14367
36211285	ARTHROPOD BITE	23	42653	199	426530	89376	0.0005392352237826179	0.0004665556936206128	1.1557788944723622	0.29	0.5882763943986927		0.8408873554457607	797617	14367
36315272	BODY TEMPERATURE INCREASED	115	42653	995	426530	89376	0.0026961761189130892	0.0023327784681030643	1.1557788944723617	2.02	0.15541192592653907		0.3871589575310161	797617	14367
36979955	INTENTIONAL MISUSE	49	42653	424	426530	89376	0.0011488054767542731	0.0009940684125383911	1.1556603773584908	0.77	0.3787921777579257		0.6523102778719607	797617	14367
43053924	PRESCRIBED OVERDOSE	78	42653	675	426530	89376	0.0018287107589149648	0.001582538156753335	1.1555555555555557	1.32	0.2511513701004637		0.5192009941876468	797617	14367
37320109	DRY SKIN	126	42653	1091	426530	89376	0.002954071225939559	0.002557850561507983	1.1549037580201649	2.2	0.1378066084791777		0.35619954773567797	797617	14367
36516840	MUSCLE ATROPHY	50	42653	433	426530	89376	0.001172250486483952	0.0010151689212951024	1.1547344110854505	0.78	0.3759566616196992		0.6482594621630161	797617	14367
36718256	PARKINSON'S DISEASE	77	42653	667	426530	89376	0.001805265749185286	0.0015637821489695918	1.1544227886056972	1.28	0.2579453153299468		0.5292143579305589	797617	14367
36516967	GROWTH RETARDATION	6	42653	52	426530	89376	0.00014067005837807423	0.00012191405059433101	1.153846153846154	0.01	0.9173175380791876		1.0	797617	14367
37520619	SEQUESTRECTOMY	6	42653	52	426530	89376	0.00014067005837807423	0.00012191405059433101	1.153846153846154	0.01	0.9173175380791876		1.0	797617	14367
36718282	CEREBELLAR SYNDROME	18	42653	156	426530	89376	0.00042201017513422267	0.00036574215178299303	1.153846153846154	0.2	0.6573420631777298		0.8858105251159464	797617	14367
35809387	NODULE	33	42653	286	426530	89376	0.0007736853210794082	0.0006705272782688205	1.1538461538461535	0.46	0.4953097440311141		0.7619931440570407	797617	14367
35708132	ILEUS PARALYTIC	27	42653	234	426530	89376	0.000633015262701334	0.0005486132276744895	1.1538461538461535	0.36	0.550391652740434		0.8127424835754375	797617	14367
36516851	MUSCLE TWITCHING	205	42653	1777	426530	89376	0.0048062269945842034	0.0041661782289639645	1.153629712999437	3.63	0.05689632802369012		0.19825045206176697	797617	14367
35809381	IMPAIRED HEALING	136	42653	1179	426530	89376	0.003188521323236349	0.0027641666471291586	1.1535199321458864	2.35	0.12537889101280672		0.3360555090782821	797617	14367
36110552	INFECTION	278	42653	2411	426530	89376	0.0065177127048507725	0.0056525918458256155	1.1530485275819162	4.94	0.02620970705837091		0.11604066672872798	797617	14367
35708050	GASTRITIS	190	42653	1648	426530	89376	0.004454551848639017	0.0038637376034511054	1.1529126213592231	3.32	0.06848800826807733		0.2249779790315313	797617	14367
36211101	FOOT FRACTURE	92	42653	798	426530	89376	0.0021569408951304715	0.0018709117764283871	1.1528822055137844	1.53	0.21643237903808926		0.4709554525216492	797617	14367
37622400	ARTERIAL OCCLUSIVE DISEASE	28	42653	243	426530	89376	0.0006564602724310131	0.0005697137364312005	1.1522633744855966	0.37	0.5449975558777563		0.8078610179116134	797617	14367
36718220	DYSTONIA	126	42653	1094	426530	89376	0.002954071225939559	0.002564884064426887	1.1517367458866543	2.12	0.14567157674980566		0.369760492355467	797617	14367
35305512	MULTIPLE CONGENITAL ABNORMALITIES	19	42653	165	426530	89376	0.0004454551848639017	0.0003868426605397041	1.1515151515151516	0.21	0.6493356867036246		0.8790128236209689	797617	14367
35708359	HAEMORRHOIDAL HAEMORRHAGE	19	42653	165	426530	89376	0.0004454551848639017	0.0003868426605397041	1.1515151515151516	0.21	0.6493356867036246		0.8790128236209689	797617	14367
35809130	FLUSHING	365	42653	3170	426530	89376	0.008557428551332848	0.007432068084308255	1.1514195583596214	6.42	0.011299956502558377		0.061126421973883835	797617	14367
36718061	INTRACRANIAL VENOUS SINUS THROMBOSIS	13	42653	113	426530	89376	0.00030478512648582747	0.0002649286099453731	1.1504424778761062	0.1	0.7459234160401499		0.9426258715288444	797617	14367
36718155	INTRACRANIAL PRESSURE INCREASED	20	42653	174	426530	89376	0.00046890019459358074	0.0004079431692964152	1.1494252873563218	0.22	0.6415556970161749		0.8743081912597103	797617	14367
35506628	HYPERGLYCAEMIA	282	42653	2455	426530	89376	0.006611492743769489	0.005755749888636204	1.1486761710794298	4.75	0.029303829715777444		0.12579548020388942	797617	14367
35707689	GINGIVAL PAIN	34	42653	296	426530	89376	0.0007971303308090872	0.0006939722879984996	1.148648648648649	0.45	0.5025806617515756		0.7687707613908079	797617	14367
36718005	CEREBROVASCULAR ACCIDENT	561	42653	4886	426530	89376	0.013152650458349941	0.01145523175392118	1.1481784690953745	9.59	0.001957599275083634		0.016012923338565212	797617	14367
36315657	GLUCOSE URINE PRESENT	7	42653	61	426530	89376	0.00016411506810775327	0.00014301455935104214	1.147540983606557	0.02	0.8932218106542333		1.0	797617	14367
35607445	BLINDNESS TRANSIENT	21	42653	183	426530	89376	0.0004923452043232596	0.0004290436780531264	1.147540983606557	0.23	0.6339878059396564		0.8738578449894087	797617	14367
36416622	IRON DEFICIENCY	21	42653	183	426530	89376	0.0004923452043232596	0.0004290436780531264	1.147540983606557	0.23	0.6339878059396564		0.8738578449894087	797617	14367
36110933	INFLUENZA	196	42653	1708	426530	89376	0.0045952219070170925	0.00400440766182918	1.147540983606557	3.2	0.07344501795411597		0.23514675796049306	797617	14367
35707649	TOOTH DISORDER	74	42653	645	426530	89376	0.0017349307199962488	0.001512203127564298	1.1472868217054262	1.12	0.2908263625464725		0.5619921586774779	797617	14367
37622438	BLOOD PRESSURE FLUCTUATION	67	42653	584	426530	89376	0.0015708156518884956	0.001369188568213256	1.1472602739726028	1.0	0.3180828498262115		0.5943010348772461	797617	14367
35809112	COLD SWEAT	96	42653	837	426530	89376	0.0022507209340491877	0.0019623473143741354	1.146953405017921	1.48	0.22334974365608767		0.4801661556324385	797617	14367
36009951	IMMUNODEFICIENCY	18	42653	157	426530	89376	0.00042201017513422267	0.0003680866527559609	1.1464968152866242	0.18	0.6756488009524035		0.8984859854292757	797617	14367
35707865	HAEMATEMESIS	172	42653	1501	426530	89376	0.004032541673504793	0.003519095960424824	1.145902731512325	2.73	0.09821258530889597		0.28924738351675944	797617	14367
36919168	ORGASM ABNORMAL	11	42653	96	426530	89376	0.0002578951070264694	0.0002250720934049188	1.1458333333333333	0.07	0.7949546282905271		0.96904282948818	797617	14367
35909449	BILIARY DYSKINESIA	44	42653	384	426530	89376	0.0010315804281058776	0.0009002883736196752	1.1458333333333333	0.6	0.4399561022805537		0.7145291903261051	797617	14367
35909527	HEPATIC CIRRHOSIS	71	42653	620	426530	89376	0.0016645956908072116	0.0014535906032401005	1.1451612903225807	1.03	0.3090233412817673		0.5837536282701479	797617	14367
37622449	HYPOTENSION	948	42653	8279	426530	89376	0.022225869223735727	0.019410123555201275	1.1450658292064255	15.8	7.039231177717359e-05		0.001032035915290474	797617	14367
37320318	ROSACEA	15	42653	131	426530	89376	0.00035167514594518565	0.0003071296274587954	1.1450381679389314	0.12	0.723813972784989		0.9308465214317332	797617	14367
35104075	ANAEMIA MACROCYTIC	15	42653	131	426530	89376	0.00035167514594518565	0.0003071296274587954	1.1450381679389314	0.12	0.723813972784989		0.9308465214317332	797617	14367
36718111	MULTIPLE SCLEROSIS	119	42653	1040	426530	89376	0.002789956157831805	0.0024382810118866198	1.1442307692307694	1.81	0.17898448189869345		0.4219818672532465	797617	14367
36516841	MUSCLE CONTRACTIONS INVOLUNTARY	27	42653	236	426530	89376	0.000633015262701334	0.0005533022296204253	1.144067796610169	0.31	0.5782861597897659		0.8314800464715659	797617	14367
36718211	MOVEMENT DISORDER	155	42653	1355	426530	89376	0.003633976508100251	0.0031767988183715092	1.1439114391143912	2.39	0.12243900454592788		0.332830647615729	797617	14367
36516860	COGWHEEL RIGIDITY	16	42653	140	426530	89376	0.00037512015567486465	0.00032823013621550653	1.1428571428571428	0.13	0.7134854519581266		0.9270128172414788	797617	14367
36919130	NICOTINE DEPENDENCE	17	42653	149	426530	89376	0.0003985651654045437	0.0003493306449722177	1.140939597315436	0.14	0.7035744039996963		0.9185840028862214	797617	14367
37320257	ACNE	73	42653	640	426530	89376	0.0017114857102665695	0.0015004806226994586	1.140625	1.0	0.31659491043600874		0.5919332018814016	797617	14367
36919232	SELF INJURIOUS BEHAVIOUR	82	42653	719	426530	89376	0.0019224907978336809	0.0016856961995639227	1.1404728789986092	1.14	0.2855350474489509		0.5563475180141867	797617	14367
36312335	BLOOD THYROID STIMULATING HORMONE DECREASED	13	42653	114	426530	89376	0.00030478512648582747	0.00026727311091834103	1.1403508771929824	0.09	0.7682406425888875		0.956024881292201	797617	14367
35708168	BREATH ODOUR	13	42653	114	426530	89376	0.00030478512648582747	0.00026727311091834103	1.1403508771929824	0.09	0.7682406425888875		0.956024881292201	797617	14367
37119688	TESTICULAR PAIN	9	42653	79	426530	89376	0.00021100508756711133	0.0001852155768644644	1.139240506329114	0.03	0.8528977781050444		0.9944914118452126	797617	14367
36110248	ERYSIPELAS	18	42653	158	426530	89376	0.00042201017513422267	0.0003704311537289288	1.139240506329114	0.15	0.6940409756861178		0.9110136681829032	797617	14367
35607314	ASTHENOPIA	9	42653	79	426530	89376	0.00021100508756711133	0.0001852155768644644	1.139240506329114	0.03	0.8528977781050444		0.9944914118452126	797617	14367
35406366	DEAFNESS UNILATERAL	18	42653	158	426530	89376	0.00042201017513422267	0.0003704311537289288	1.139240506329114	0.15	0.6940409756861178		0.9110136681829032	797617	14367
36313240	HAEMOGLOBIN DECREASED	492	42653	4321	426530	89376	0.011534944787002087	0.010130588704194312	1.1386253182133763	7.39	0.006542677597209989		0.04007763468793242	797617	14367
36211677	POST PROCEDURAL COMPLICATION	87	42653	765	426530	89376	0.0020397158464820764	0.0017935432443204466	1.1372549019607845	1.16	0.2806137334810673		0.5529962113317284	797617	14367
36516909	SCIATICA	68	42653	598	426530	89376	0.0015942606616181744	0.0014020115818348063	1.1371237458193981	0.88	0.3482111789530732		0.6201947829048798	797617	14367
35707566	RECTAL FISSURE	5	42653	44	426530	89376	0.00011722504864839518	0.00010315804281058776	1.1363636363636365	0.0	0.9819782163065374		1.0	797617	14367
35204987	ATRIAL THROMBOSIS	5	42653	44	426530	89376	0.00011722504864839518	0.00010315804281058776	1.1363636363636365	0.0	0.9819782163065374		1.0	797617	14367
36718266	TREMOR NEONATAL	5	42653	44	426530	89376	0.00011722504864839518	0.00010315804281058776	1.1363636363636365	0.0	0.9819782163065374		1.0	797617	14367
35305406	AORTA HYPOPLASIA	5	42653	44	426530	89376	0.00011722504864839518	0.00010315804281058776	1.1363636363636365	0.0	0.9819782163065374		1.0	797617	14367
36110224	PNEUMONIA STAPHYLOCOCCAL	15	42653	132	426530	89376	0.00035167514594518565	0.00030947412843176334	1.1363636363636365	0.11	0.7443665389169514		0.9426258715288444	797617	14367
35708626	OROPHARYNGEAL BLISTERING	15	42653	132	426530	89376	0.00035167514594518565	0.00030947412843176334	1.1363636363636365	0.11	0.7443665389169514		0.9426258715288444	797617	14367
36718354	DISORIENTATION	405	42653	3565	426530	89376	0.009495228940520009	0.008358145968630578	1.1360448807854138	5.84	0.01565813021047326		0.0794154316724003	797617	14367
36918908	PANIC REACTION	62	42653	546	426530	89376	0.0014535906032401005	0.0012800975312404757	1.1355311355311355	0.77	0.37936672502891466		0.6528806435231418	797617	14367
35104874	AGRANULOCYTOSIS	96	42653	846	426530	89376	0.0022507209340491877	0.0019834478231308466	1.1347517730496457	1.25	0.2631284710374287		0.5336157882036442	797617	14367
35809059	DEATH	1013	42653	8932	426530	89376	0.023749794856164862	0.020941082690549315	1.1341244961934618	14.61	0.00013229084645909872		0.0018201863643577526	797617	14367
36718142	MIGRAINE WITH AURA	11	42653	97	426530	89376	0.0002578951070264694	0.00022741659437788668	1.134020618556701	0.05	0.8194565544672631		0.9824134160474576	797617	14367
36718001	CEREBRAL INFARCTION	101	42653	891	426530	89376	0.002367945982697583	0.002088950366914402	1.133557800224467	1.3	0.2539639670847739		0.5233374221877483	797617	14367
37219953	INCREASED UPPER AIRWAY SECRETION	34	42653	300	426530	89376	0.0007971303308090872	0.0007033502918903713	1.1333333333333333	0.36	0.550391576292809		0.8127424835754375	797617	14367
37219961	SNORING	34	42653	300	426530	89376	0.0007971303308090872	0.0007033502918903713	1.1333333333333333	0.36	0.550391576292809		0.8127424835754375	797617	14367
36110124	ESCHERICHIA SEPSIS	12	42653	106	426530	89376	0.00028134011675614846	0.0002485171031345978	1.1320754716981134	0.06	0.804540103990032		0.9727720139726256	797617	14367
36718419	DYSLALIA	6	42653	53	426530	89376	0.00014067005837807423	0.0001242585515672989	1.1320754716981134	0.0	0.9507556257011716		1.0	797617	14367
37220016	NASAL DISORDER	6	42653	53	426530	89376	0.00014067005837807423	0.0001242585515672989	1.1320754716981134	0.0	0.9507556257011716		1.0	797617	14367
36416681	METABOLIC ENCEPHALOPATHY	24	42653	212	426530	89376	0.0005626802335122969	0.0004970342062691956	1.1320754716981134	0.21	0.6431696293713123		0.8743081912597103	797617	14367
37521048	COLOSTOMY	6	42653	53	426530	89376	0.00014067005837807423	0.0001242585515672989	1.1320754716981134	0.0	0.9507556257011716		1.0	797617	14367
36009700	ASTHMA	289	42653	2554	426530	89376	0.006775607811877242	0.0059878554849600255	1.1315583398590443	3.87	0.049288508416877486		0.17899161180052878	797617	14367
36416634	HYPERCHOLESTEROLAEMIA	93	42653	822	426530	89376	0.0021803859048601503	0.0019271797997796169	1.1313868613138685	1.15	0.28345126836825346		0.555533336350546	797617	14367
36314157	BLOOD GLUCOSE DECREASED	131	42653	1158	426530	89376	0.0030712962745879533	0.0027149321266968325	1.1312607944732296	1.67	0.19630970512704898		0.4458093420292263	797617	14367
36717985	CAROTID ARTERY OCCLUSION	19	42653	168	426530	89376	0.0004454551848639017	0.0003938761634586079	1.130952380952381	0.15	0.7027311362482053		0.9185840028862214	797617	14367
35809014	INJECTION SITE REACTION	91	42653	805	426530	89376	0.0021334958854007926	0.0018873232832391626	1.1304347826086958	1.11	0.2927235120610115		0.5642077463072513	797617	14367
36516824	OSTEOARTHRITIS	273	42653	2415	426530	89376	0.006400487656202377	0.005661969849717488	1.1304347826086956	3.58	0.058332921656414176		0.2024673076379809	797617	14367
35104074	ANAEMIA	839	42653	7422	426530	89376	0.019670363163200717	0.017400886221367786	1.1304230665588793	11.42	0.0007284549026183146		0.007320016867883664	797617	14367
36110589	LOWER RESPIRATORY TRACT INFECTION	120	42653	1062	426530	89376	0.002813401167561485	0.002489860033291914	1.1299435028248588	1.49	0.2223636575426784		0.4791981471381575	797617	14367
36211325	WOUND	74	42653	655	426530	89376	0.0017349307199962488	0.0015356481372939767	1.1297709923664123	0.87	0.3514195811946256		0.6227600636361825	797617	14367
36718315	DEPRESSED LEVEL OF CONSCIOUSNESS	342	42653	3029	426530	89376	0.008018193327550232	0.007101493447119781	1.1290855067679102	4.44	0.035098125540916035		0.1416064222951545	797617	14367
37119691	TESTICULAR SWELLING	7	42653	62	426530	89376	0.00016411506810775327	0.00014535906032401004	1.1290322580645158	0.01	0.9241715596600748		1.0	797617	14367
37219932	RESPIRATION ABNORMAL	14	42653	124	426530	89376	0.00032823013621550653	0.00029071812064802014	1.1290322580645158	0.08	0.7774128914058832		0.9593909729407086	797617	14367
37521030	HERNIA REPAIR	7	42653	62	426530	89376	0.00016411506810775327	0.00014535906032401004	1.1290322580645158	0.01	0.9241715596600748		1.0	797617	14367
36516954	LIMB DISCOMFORT	58	42653	514	426530	89376	0.0013598105643213845	0.0012050735001055024	1.1284046692607006	0.64	0.4234628824958945		0.6970251004518312	797617	14367
36718449	URINARY INCONTINENCE	215	42653	1907	426530	89376	0.005040677091880993	0.0044709633554497925	1.1274252753015206	2.67	0.10224052035597124		0.29577492516033466	797617	14367
42890163	SECOND PRIMARY MALIGNANCY	16	42653	142	426530	89376	0.00037512015567486465	0.0003329191381614424	1.1267605633802815	0.1	0.7531226418850906		0.9482064984409658	797617	14367
36919048	FRUSTRATION	41	42653	364	426530	89376	0.0009612453989168404	0.000853398354160317	1.1263736263736264	0.41	0.5243391994286366		0.7907825025671905	797617	14367
35809131	GENERAL PHYSICAL HEALTH DETERIORATION	428	42653	3800	426530	89376	0.010034464164302629	0.008909103697278034	1.1263157894736844	5.37	0.020443239246409225		0.09657787472259888	797617	14367
36315645	BLOOD URINE PRESENT	67	42653	595	426530	89376	0.0015708156518884956	0.0013949780789159027	1.1260504201680672	0.73	0.3926641673537004		0.6672058017795934	797617	14367
36918942	DEPRESSION	2243	42653	19921	426530	89376	0.05258715682367008	0.04670480388249361	1.125947492595753	29.68	5.0958870008459766e-08		1.519140535918861e-06	797617	14367
36211179	NEPHROPATHY TOXIC	17	42653	151	426530	89376	0.0003985651654045437	0.0003540196469181534	1.1258278145695366	0.11	0.7418342787913126		0.9426258715288444	797617	14367
36211121	LUMBAR VERTEBRAL FRACTURE	17	42653	151	426530	89376	0.0003985651654045437	0.0003540196469181534	1.1258278145695366	0.11	0.7418342787913126		0.9426258715288444	797617	14367
36316366	BLOOD IRON DECREASED	34	42653	302	426530	89376	0.0007971303308090872	0.0007080392938363068	1.1258278145695366	0.31	0.5748799337579207		0.8313193852047409	797617	14367
35104787	SPLEEN DISORDER	9	42653	80	426530	89376	0.00021100508756711133	0.00018756007783743233	1.125	0.02	0.8800903740095686		1.0	797617	14367
35607452	ACCOMMODATION DISORDER	9	42653	80	426530	89376	0.00021100508756711133	0.00018756007783743233	1.125	0.02	0.8800903740095686		1.0	797617	14367
35809237	FLANK PAIN	47	42653	418	426530	89376	0.0011019154572949148	0.0009800014067005837	1.1244019138755983	0.47	0.4950826213047536		0.7619931440570407	797617	14367
35104667	MULTIPLE MYELOMA	38	42653	338	426530	89376	0.0008909103697278036	0.0007924413288631515	1.1242603550295858	0.35	0.5515173017168263		0.8127424835754375	797617	14367
36211260	LIGAMENT SPRAIN	38	42653	338	426530	89376	0.0008909103697278036	0.0007924413288631515	1.1242603550295858	0.35	0.5515173017168263		0.8127424835754375	797617	14367
36313477	WHITE BLOOD CELL COUNT INCREASED	285	42653	2535	426530	89376	0.006681827772958526	0.005943309966473636	1.1242603550295858	3.42	0.0645142144601113		0.21772533005846367	797617	14367
36918858	ANXIETY	2113	42653	18802	426530	89376	0.049539305558811815	0.04408130729374252	1.1238166152536966	26.99	2.0414795997935537e-07		5.369891927692258e-06	797617	14367
36211385	CONTUSION	399	42653	3552	426530	89376	0.009354558882141937	0.008327667455981994	1.123310810810811	4.77	0.028882391490251662		0.12459481633283187	797617	14367
37019238	BLADDER DISORDER	41	42653	365	426530	89376	0.0009612453989168404	0.0008557428551332849	1.1232876712328768	0.38	0.5351352371943617		0.7990274503236383	797617	14367
35809386	MASS	43	42653	383	426530	89376	0.0010081354183761983	0.0008979438726467072	1.1227154046997387	0.4	0.5246967809660283		0.7908772265909292	797617	14367
37119782	VULVOVAGINAL DRYNESS	11	42653	98	426530	89376	0.0002578951070264694	0.00022976109535085453	1.1224489795918366	0.04	0.8439040747496772		0.992571475762136	797617	14367
35909509	HYPERAMMONAEMIA	22	42653	196	426530	89376	0.0005157902140529388	0.00045952219070170917	1.1224489795918366	0.16	0.6918700446655137		0.909705825390122	797617	14367
36211312	SCAR	90	42653	802	426530	89376	0.0021100508756711133	0.0018802897803202585	1.1221945137157108	0.96	0.3269229825490857		0.6007769603967102	797617	14367
36919122	ENURESIS	23	42653	205	426530	89376	0.0005392352237826179	0.0004806226994584202	1.1219512195121952	0.17	0.6829199722171341		0.9030430189544456	797617	14367
36315296	GENERAL PHYSICAL CONDITION ABNORMAL	23	42653	205	426530	89376	0.0005392352237826179	0.0004806226994584202	1.1219512195121952	0.17	0.6829199722171341		0.9030430189544456	797617	14367
36617934	BASAL CELL CARCINOMA	51	42653	455	426530	89376	0.0011956954962136306	0.0010667479427003963	1.120879120879121	0.48	0.4862732379461754		0.7541008991932843	797617	14367
36211392	SKIN LACERATION	42	42653	375	426530	89376	0.0009846904086465195	0.0008791878648629638	1.12	0.37	0.5405650488103689		0.8035102636887645	797617	14367
36919129	INTENTIONAL DRUG MISUSE	366	42653	3268	426530	89376	0.008580873561062527	0.007661829179659109	1.1199510403916768	4.14	0.0418126668082766		0.1588999788195554	797617	14367
35708615	HYPOAESTHESIA ORAL	59	42653	527	426530	89376	0.0013832555740510633	0.0012355520127540851	1.1195445920303606	0.56	0.4522878463352618		0.7254351340884425	797617	14367
37219863	PLEURAL EFFUSION	284	42653	2538	426530	89376	0.0066583827632288465	0.00595034346939254	1.118991331757289	3.13	0.07667083578616853		0.24298177873896765	797617	14367
35707930	GASTROENTERITIS VIRAL	53	42653	474	426530	89376	0.0012425855156729892	0.0011112934611867864	1.1181434599156117	0.48	0.4864078795445576		0.7541008991932843	797617	14367
36718298	APHASIA	180	42653	1610	426530	89376	0.0042201017513422276	0.003774646566478325	1.1180124223602483	1.91	0.16707738989607748		0.4075169428101599	797617	14367
36617877	LUNG NEOPLASM	36	42653	322	426530	89376	0.0008440203502684452	0.000754929313295665	1.1180124223602483	0.3	0.5868647902088993		0.8393167548669919	797617	14367
36919235	SUICIDAL IDEATION	1076	42653	9641	426530	89376	0.025226830469134643	0.02260333388038356	1.1160667980499948	11.84	0.0005797976753823535		0.0061486053875527856	797617	14367
36211184	POISONING DELIBERATE	27	42653	242	426530	89376	0.000633015262701334	0.0005673692354582327	1.1157024793388428	0.19	0.6643311210633835		0.8903792868038641	797617	14367
36211099	FEMUR FRACTURE	97	42653	870	426530	89376	0.0022741659437788666	0.0020397158464820764	1.114942528735632	0.93	0.3360590527196546		0.6108419660955053	797617	14367
36718265	TREMOR	1245	42653	11175	426530	89376	0.029189037113450406	0.02619979837291633	1.1140939597315436	13.33	0.0002613431231486407		0.0032017515954694195	797617	14367
36211491	ACCIDENTAL OVERDOSE	146	42653	1313	426530	89376	0.0034229714205331395	0.003078329777506858	1.1119573495811121	1.38	0.24067982228244225		0.505672641490832	797617	14367
36617703	PROSTATE CANCER METASTATIC	10	42653	90	426530	89376	0.00023445009729679037	0.00021100508756711133	1.1111111111111112	0.02	0.8868290962208497		1.0	797617	14367
35104199	HAEMATOTOXICITY	5	42653	45	426530	89376	0.00011722504864839518	0.00010550254378355568	1.1111111111111112	0.0	0.982159295004034		1.0	797617	14367
35809181	INFLAMMATION	116	42653	1044	426530	89376	0.0027196211286427685	0.0024476590157784914	1.1111111111111112	1.06	0.3043086953017633		0.5794607732396244	797617	14367
36315363	RESPIRATORY RATE DECREASED	19	42653	171	426530	89376	0.0004454551848639017	0.0004009096663775116	1.1111111111111112	0.1	0.7567328475061004		0.950624726268915	797617	14367
36617883	BRONCHIAL CARCINOMA	6	42653	54	426530	89376	0.00014067005837807423	0.0001266030525402668	1.1111111111111112	0.0	0.9837133392839011		1.0	797617	14367
37320150	NEURODERMATITIS	8	42653	72	426530	89376	0.00018756007783743233	0.00016880407005368908	1.1111111111111112	0.01	0.929562032485696		1.0	797617	14367
36109991	POST HERPETIC NEURALGIA	6	42653	54	426530	89376	0.00014067005837807423	0.0001266030525402668	1.1111111111111112	0.0	0.9837133392839011		1.0	797617	14367
35909459	GALLBLADDER NON-FUNCTIONING	9	42653	81	426530	89376	0.00021100508756711133	0.0001899045788104002	1.1111111111111112	0.01	0.9071153372141868		1.0	797617	14367
35707667	TOOTH DISCOLOURATION	10	42653	90	426530	89376	0.00023445009729679037	0.00021100508756711133	1.1111111111111112	0.02	0.8868290962208497		1.0	797617	14367
35205156	TRISOMY 21	6	42653	54	426530	89376	0.00014067005837807423	0.0001266030525402668	1.1111111111111112	0.0	0.9837133392839011		1.0	797617	14367
37420482	IMPRISONMENT	23	42653	207	426530	89376	0.0005392352237826179	0.00048531170140435613	1.1111111111111112	0.13	0.7151190970602626		0.9278203379145232	797617	14367
37522279	THERAPY CESSATION	20	42653	180	426530	89376	0.00046890019459358074	0.00042201017513422267	1.1111111111111112	0.11	0.7457116887765802		0.9426258715288444	797617	14367
37220020	NASAL MUCOSAL DISORDER	5	42653	45	426530	89376	0.00011722504864839518	0.00010550254378355568	1.1111111111111112	0.0	0.982159295004034		1.0	797617	14367
42889638	MATERNAL EXPOSURE BEFORE PREGNANCY	7	42653	63	426530	89376	0.00016411506810775327	0.00014770356129697795	1.111111111111111	0.0	0.9547850497070972		1.0	797617	14367
36919148	PSYCHOTIC BEHAVIOUR	7	42653	63	426530	89376	0.00016411506810775327	0.00014770356129697795	1.111111111111111	0.0	0.9547850497070972		1.0	797617	14367
37522140	DEBRIDEMENT	7	42653	63	426530	89376	0.00016411506810775327	0.00014770356129697795	1.111111111111111	0.0	0.9547850497070972		1.0	797617	14367
37220024	NASAL OEDEMA	7	42653	63	426530	89376	0.00016411506810775327	0.00014770356129697795	1.111111111111111	0.0	0.9547850497070972		1.0	797617	14367
36718036	CAROTID ARTERY DISEASE	13	42653	117	426530	89376	0.00030478512648582747	0.0002743066138372448	1.111111111111111	0.04	0.8351966440136541		0.9871509232989578	797617	14367
35708612	FOAMING AT MOUTH	13	42653	117	426530	89376	0.00030478512648582747	0.0002743066138372448	1.111111111111111	0.04	0.8351966440136541		0.9871509232989578	797617	14367
36918976	PERSECUTORY DELUSION	42	42653	378	426530	89376	0.0009846904086465195	0.0008862213677818675	1.111111111111111	0.32	0.5731220439850625		0.8313193852047409	797617	14367
35104859	LYMPHOCYTOSIS	7	42653	63	426530	89376	0.00016411506810775327	0.00014770356129697795	1.111111111111111	0.0	0.9547850497070972		1.0	797617	14367
35104161	COAGULOPATHY	105	42653	946	426530	89376	0.0024617260216162986	0.0022178979204276372	1.1099365750528545	0.93	0.33610883222943977		0.6108419660955053	797617	14367
35205036	PRESYNCOPE	115	42653	1037	426530	89376	0.0026961761189130892	0.002431247508967716	1.1089681774349085	1.01	0.31595544823082233		0.5911495589981146	797617	14367
36110585	BRONCHOPNEUMONIA	52	42653	469	426530	89376	0.0012191405059433099	0.0010995709563219468	1.1087420042643923	0.4	0.5282262831132931		0.7935224622580994	797617	14367
37320136	SWELLING FACE	215	42653	1940	426530	89376	0.005040677091880993	0.004548331887557733	1.1082474226804124	1.95	0.16263325975331194		0.4005831733943349	797617	14367
37019295	TUBULOINTERSTITIAL NEPHRITIS	35	42653	316	426530	89376	0.0008205753405387662	0.0007408623074578576	1.1075949367088609	0.23	0.6303521603512283		0.8726701992891359	797617	14367
35104281	HAEMOLYTIC ANAEMIA	32	42653	289	426530	89376	0.0007502403113497293	0.0006775607811877242	1.107266435986159	0.2	0.6525432236506723		0.8811139753672641	797617	14367
35809097	TEMPERATURE INTOLERANCE	26	42653	235	426530	89376	0.0006095702529716548	0.0005509577286474574	1.106382978723404	0.15	0.702610199229914		0.9185840028862214	797617	14367
35607123	EYE PRURITUS	39	42653	353	426530	89376	0.0009143553794574824	0.00082760884345767	1.104815864022663	0.25	0.6147353693296733		0.8592192484714071	797617	14367
35707631	TOOTH ABSCESS	53	42653	480	426530	89376	0.0012425855156729892	0.0011253604670245939	1.1041666666666663	0.37	0.5419423829472803		0.8042209145174518	797617	14367
36110149	KLEBSIELLA INFECTION	16	42653	145	426530	89376	0.00037512015567486465	0.0003399526410803461	1.1034482758620692	0.06	0.8128104726638555		0.9800409770086134	797617	14367
36110697	NASOPHARYNGITIS	291	42653	2641	426530	89376	0.0068224978313366	0.0061918270696082345	1.101855357819008	2.38	0.1226636296166984		0.3331037634226739	797617	14367
35708105	GASTROINTESTINAL HYPOMOTILITY	13	42653	118	426530	89376	0.00030478512648582747	0.00027665111481021265	1.1016949152542372	0.03	0.8574562098355849		0.997272442508723	797617	14367
37320326	SKIN HAEMORRHAGE	26	42653	236	426530	89376	0.0006095702529716548	0.0005533022296204253	1.1016949152542372	0.13	0.7177045056498078		0.9284001809407338	797617	14367
35607320	PHOTOPHOBIA	81	42653	736	426530	89376	0.001899045788104002	0.0017255527161043774	1.1005434782608696	0.58	0.4481491925350397		0.7225130798050059	797617	14367
35205094	MITRAL VALVE INCOMPETENCE	136	42653	1236	426530	89376	0.003188521323236349	0.002897803202588329	1.1003236245954693	1.03	0.3109846582645411		0.586347040143193	797617	14367
35708691	DRY THROAT	32	42653	291	426530	89376	0.0007502403113497293	0.0006822497831336599	1.099656357388316	0.17	0.6791422294798533		0.900849031476917	797617	14367
37219909	PRODUCTIVE COUGH	112	42653	1019	426530	89376	0.0026258410897240523	0.002389046491454294	1.099116781157998	0.81	0.3686124611348881		0.642199502094094	797617	14367
36918943	DEPRESSION SUICIDAL	20	42653	182	426530	89376	0.00046890019459358074	0.0004266991770801585	1.0989010989010988	0.08	0.7808732353483969		0.9601958705300406	797617	14367
37220034	PARANASAL SINUS HYPERSECRETION	10	42653	91	426530	89376	0.00023445009729679037	0.00021334958854007924	1.0989010989010988	0.01	0.9122965284828268		1.0	797617	14367
42889640	MATERNAL EXPOSURE DURING PREGNANCY	127	42653	1158	426530	89376	0.002977516235669238	0.0027149321266968325	1.0967184801381693	0.89	0.346811497222309		0.6201947829048798	797617	14367
35104071	PERNICIOUS ANAEMIA	8	42653	73	426530	89376	0.00018756007783743233	0.00017114857102665698	1.095890410958904	0.0	0.9579636264169628		1.0	797617	14367
35909528	HEPATIC FIBROSIS	16	42653	146	426530	89376	0.00037512015567486465	0.000342297142053314	1.095890410958904	0.04	0.8327150851757328		0.985520323567045	797617	14367
36416551	OSTEOPOROSIS	190	42653	1735	426530	89376	0.004454551848639017	0.004067709188099313	1.0951008645533142	1.33	0.24933676692726894		0.5181008555985204	797617	14367
36416547	LOW TURNOVER OSTEOPATHY	15	42653	137	426530	89376	0.00035167514594518565	0.0003211966332966028	1.094890510948905	0.04	0.8474272400934592		0.9926464012090636	797617	14367
36009704	DERMATITIS ALLERGIC	30	42653	274	426530	89376	0.0007033502918903713	0.0006423932665932056	1.094890510948905	0.14	0.709947134817241		0.924205804325404	797617	14367
35104868	LEUKOPENIA	227	42653	2077	426530	89376	0.005322017208637142	0.004869528520854336	1.0929224843524314	1.53	0.21560154045161656		0.4695283547335124	797617	14367
36570129	SHOULDER PAIN	13	42653	119	426530	89376	0.00030478512648582747	0.00027899561578318056	1.092436974789916	0.02	0.8796571784960749		1.0	797617	14367
37420507	ACTIVITIES OF DAILY LIVING IMPAIRED	227	42653	2078	426530	89376	0.005322017208637142	0.0048718730218273035	1.0923965351299323	1.52	0.2181588276907848		0.4727949391715473	797617	14367
36918912	CATATONIA	56	42653	513	426530	89376	0.001312920544862026	0.0012027289991325346	1.0916179337231968	0.3	0.5819780895848607		0.834552225738205	797617	14367
35708221	ILEAL STENOSIS	6	42653	55	426530	89376	0.00014067005837807423	0.0001289475535132347	1.0909090909090908	0.0	0.983847352550234		1.0	797617	14367
37520731	CARDIAC OPERATION	12	42653	110	426530	89376	0.00028134011675614846	0.0002578951070264694	1.0909090909090908	0.02	0.8974752500275307		1.0	797617	14367
36516950	PLANTAR FASCIITIS	23	42653	211	426530	89376	0.0005392352237826179	0.0004946897052962278	1.090047393364929	0.08	0.7801314224971386		0.9601958705300406	797617	14367
36110026	CELLULITIS	248	42653	2276	426530	89376	0.005814362412960401	0.00533608421447495	1.0896309314586994	1.57	0.2102728291470097		0.4643308646925325	797617	14367
36416682	METABOLIC SYNDROME	28	42653	257	426530	89376	0.0006564602724310131	0.0006025367500527512	1.0894941634241246	0.11	0.7429837651741782		0.9426258715288444	797617	14367
37522317	CORONARY ARTERIAL STENT INSERTION	11	42653	101	426530	89376	0.0002578951070264694	0.0002367945982697583	1.0891089108910892	0.01	0.9166971917734344		1.0	797617	14367
35809011	INJECTION SITE PRURITUS	99	42653	909	426530	89376	0.002321055963238225	0.0021311513844278246	1.0891089108910892	0.57	0.4515658359933602		0.7254351340884425	797617	14367
35205077	CARDIAC VALVE DISEASE	38	42653	349	426530	89376	0.0008909103697278036	0.0008182308395657984	1.0888252148997135	0.17	0.6817505227796347		0.9023861137729452	797617	14367
36211113	JAW FRACTURE	16	42653	147	426530	89376	0.00037512015567486465	0.0003446416430262819	1.0884353741496595	0.03	0.8526025425188395		0.9944914118452126	797617	14367
35205012	HYPERTENSIVE HEART DISEASE	37	42653	340	426530	89376	0.0008674653599981244	0.0007971303308090872	1.088235294117647	0.16	0.6897597738144081		0.908059604094238	797617	14367
35708142	ABNORMAL FAECES	21	42653	193	426530	89376	0.0004923452043232596	0.00045248868778280556	1.088082901554404	0.06	0.8036308391787123		0.9727720139726256	797617	14367
35104091	MICROCYTIC ANAEMIA	15	42653	138	426530	89376	0.00035167514594518565	0.0003235411342695707	1.0869565217391306	0.03	0.8679973174025465		1.0	797617	14367
35122823	BONE MARROW DEPRESSION	5	42653	46	426530	89376	0.00011722504864839518	0.00010784704475652356	1.0869565217391304	0.0	0.9470396846257448		1.0	797617	14367
37522364	CENTRAL VENOUS CATHETERISATION	5	42653	46	426530	89376	0.00011722504864839518	0.00010784704475652356	1.0869565217391304	0.0	0.9470396846257448		1.0	797617	14367
36919010	THOUGHT BLOCKING	5	42653	46	426530	89376	0.00011722504864839518	0.00010784704475652356	1.0869565217391304	0.0	0.9470396846257448		1.0	797617	14367
36568681	VERTEBRAL OSTEOPHYTE	5	42653	46	426530	89376	0.00011722504864839518	0.00010784704475652356	1.0869565217391304	0.0	0.9470396846257448		1.0	797617	14367
37320315	PILOERECTION	5	42653	46	426530	89376	0.00011722504864839518	0.00010784704475652356	1.0869565217391304	0.0	0.9470396846257448		1.0	797617	14367
37019409	URINARY HESITATION	19	42653	175	426530	89376	0.0004454551848639017	0.0004102876702693832	1.085714285714286	0.05	0.8291974397634231		0.985520323567045	797617	14367
35809134	HYPERHIDROSIS	789	42653	7268	426530	89376	0.01849811267671676	0.017039833071530727	1.085580627407815	4.8	0.028464444194120312		0.1237765053044162	797617	14367
36313371	LYMPHOCYTE COUNT DECREASED	61	42653	562	426530	89376	0.0014301455935104212	0.001317609546807962	1.085409252669039	0.29	0.5900198568262915		0.8424817859845345	797617	14367
35909625	HEPATOTOXICITY	56	42653	516	426530	89376	0.001312920544862026	0.0012097625020514385	1.0852713178294575	0.26	0.6104976294941995		0.8553342767273824	797617	14367
42889636	FOETAL EXPOSURE DURING PREGNANCY	205	42653	1890	426530	89376	0.0048062269945842034	0.0044311068389093385	1.0846560846560844	1.14	0.2847030702504662		0.555533336350546	797617	14367
35809077	LETHARGY	399	42653	3681	426530	89376	0.009354558882141937	0.008630108081494853	1.0839445802770986	2.28	0.13126687405862636		0.3456222012750682	797617	14367
37019319	RENAL FAILURE ACUTE	619	42653	5713	426530	89376	0.014512461022671326	0.013394134058565632	1.083493786101873	3.56	0.059224704786306676		0.20345695639137112	797617	14367
35708115	BOWEL MOVEMENT IRREGULARITY	13	42653	120	426530	89376	0.00030478512648582747	0.00028134011675614846	1.0833333333333333	0.02	0.9017829101986996		1.0	797617	14367
35506690	INAPPROPRIATE ANTIDIURETIC HORMONE SECRETION	116	42653	1071	426530	89376	0.0027196211286427685	0.002510960542048625	1.0830999066293183	0.59	0.442854877570235		0.7176664743342536	797617	14367
35707820	BARRETT'S OESOPHAGUS	30	42653	277	426530	89376	0.0007033502918903713	0.0006494267695121092	1.083032490974729	0.1	0.7520445275062106		0.9477385943161876	797617	14367
35809076	FATIGUE	2207	42653	20404	426530	89376	0.05174313647340164	0.04783719785243711	1.0816506567339736	12.81	0.00034444753294466936		0.004053301451274333	797617	14367
36718326	CENTRAL NERVOUS SYSTEM LESION	53	42653	490	426530	89376	0.0012425855156729892	0.0011488054767542731	1.0816326530612244	0.22	0.6394571169997043		0.8740007360724436	797617	14367
35205268	RIGHT VENTRICULAR FAILURE	24	42653	222	426530	89376	0.0005626802335122969	0.0005204792159988746	1.0810810810810811	0.06	0.8009711740960053		0.9721409023320964	797617	14367
35842413	INJECTION SITE BURNING	8	42653	74	426530	89376	0.00018756007783743233	0.0001734930719996249	1.081081081081081	0.0	0.9860678217268001		1.0	797617	14367
36718180	DISTURBANCE IN ATTENTION	432	42653	3997	426530	89376	0.010128244203221344	0.009370970388952713	1.080810607955967	2.3	0.12956238187198107		0.3431548574161157	797617	14367
36516818	JOINT SWELLING	283	42653	2619	426530	89376	0.006634937753499168	0.00614024804820294	1.080565101183658	1.46	0.2262521379203457		0.4833077118155155	797617	14367
35809104	GAIT DISTURBANCE	735	42653	6806	426530	89376	0.01723208215131409	0.01595667362201955	1.0799294739935352	3.91	0.04805035510290873		0.17611899281571602	797617	14367
36211103	LOWER LIMB FRACTURE	53	42653	491	426530	89376	0.0012425855156729892	0.0011511499777272407	1.079429735234216	0.21	0.6494965609789358		0.8790128236209689	797617	14367
36516951	BACK PAIN	856	42653	7936	426530	89376	0.020068928328605257	0.01860595972147329	1.0786290322580645	4.43	0.035227432623825564		0.14170195161877655	797617	14367
36416590	FLUID INTAKE REDUCED	22	42653	204	426530	89376	0.0005157902140529388	0.0004782781984854524	1.0784313725490196	0.05	0.8251528756595793		0.985520323567045	797617	14367
35708314	EROSIVE OESOPHAGITIS	18	42653	167	426530	89376	0.00042201017513422267	0.00039153166248564	1.0778443113772451	0.03	0.8615465204207079		0.997272442508723	797617	14367
35741166	ORAL SOFT TISSUE DISORDER	7	42653	65	426530	89376	0.00016411506810775327	0.00015239256324291374	1.0769230769230769	0.0	0.9851320186677182		1.0	797617	14367
35406320	EAR PRURITUS	7	42653	65	426530	89376	0.00016411506810775327	0.00015239256324291374	1.0769230769230769	0.0	0.9851320186677182		1.0	797617	14367
36718104	VOCAL CORD PARALYSIS	7	42653	65	426530	89376	0.00016411506810775327	0.00015239256324291374	1.0769230769230769	0.0	0.9851320186677182		1.0	797617	14367
35104856	LEUKOCYTOSIS	108	42653	1003	426530	89376	0.002532061050805336	0.002351534475886808	1.0767696909272182	0.46	0.4970446968773932		0.7637863240103355	797617	14367
35809329	DRUG INTOLERANCE	139	42653	1291	426530	89376	0.0032588563524253863	0.003026750756101564	1.0766847405112316	0.61	0.43357981405011625		0.7084620225922423	797617	14367
37622435	RAYNAUD'S PHENOMENON	17	42653	158	426530	89376	0.0003985651654045437	0.0003704311537289288	1.0759493670886078	0.02	0.8764991221276606		1.0	797617	14367
36416637	HYPERTRIGLYCERIDAEMIA	33	42653	307	426530	89376	0.0007736853210794082	0.0007197617987011464	1.0749185667752443	0.09	0.764000711054644		0.9551788945757734	797617	14367
37220014	EPISTAXIS	222	42653	2066	426530	89376	0.005204792159988747	0.004843739010151689	1.074540174249758	0.97	0.3250432483614253		0.5993752820300372	797617	14367
35809138	INFLUENZA LIKE ILLNESS	304	42653	2830	426530	89376	0.0071272829578224286	0.006634937753499168	1.0742049469964663	1.34	0.2464390805533079		0.5139660419747625	797617	14367
36919065	DISINHIBITION	32	42653	298	426530	89376	0.0007502403113497293	0.0006986612899444354	1.0738255033557047	0.08	0.7738602690579457		0.9576877776210648	797617	14367
36313032	FIBRIN D DIMER INCREASED	16	42653	149	426530	89376	0.00037512015567486465	0.0003493306449722177	1.0738255033557047	0.02	0.8922762900371435		1.0	797617	14367
35204948	TACHYCARDIA	518	42653	4824	426530	89376	0.012144515039973741	0.01130987269359717	1.0737976782752905	2.33	0.1272128541649923		0.33793276012344003	797617	14367
36315754	URINE OUTPUT DECREASED	57	42653	531	426530	89376	0.0013363655545917052	0.001244930016645957	1.0734463276836157	0.19	0.6620040498677402		0.8898581491959654	797617	14367
35809190	SYSTEMIC INFLAMMATORY RESPONSE SYNDROME	22	42653	205	426530	89376	0.0005157902140529388	0.0004806226994584202	1.0731707317073171	0.04	0.8419173174246539		0.992571475762136	797617	14367
36516957	MUSCULOSKELETAL PAIN	235	42653	2190	426530	89376	0.005509577286474574	0.005134457130799709	1.0730593607305936	0.99	0.3198757949762867		0.5947517379912525	797617	14367
37521654	HYSTERECTOMY	28	42653	261	426530	89376	0.0006564602724310131	0.0006119147539446227	1.0727969348659006	0.06	0.8016599280568644		0.9721409023320964	797617	14367
36718500	NEUROPATHY PERIPHERAL	312	42653	2909	426530	89376	0.007314843035659859	0.006820153330363632	1.0725335166723962	1.32	0.2505643604595795		0.5192009941876468	797617	14367
35205348	VENTRICULAR HYPERTROPHY	55	42653	513	426530	89376	0.001289475535132347	0.0012027289991325346	1.0721247563352827	0.17	0.6757900553843751		0.8984859854292757	797617	14367
36718317	LOSS OF CONSCIOUSNESS	773	42653	7210	426530	89376	0.01812299252104189	0.016903852015098586	1.072122052704577	3.37	0.06626008419756678		0.2225196758198362	797617	14367
37219829	EMPHYSEMA	79	42653	737	426530	89376	0.001852155768644644	0.0017278972170773454	1.0719131614654	0.28	0.5986855496821921		0.8480977160712982	797617	14367
35708642	STOMATITIS	136	42653	1269	426530	89376	0.003188521323236349	0.00297517173469627	1.0717100078802206	0.52	0.4700471015214273		0.7412127721716134	797617	14367
36718395	HYPOAESTHESIA	622	42653	5804	426530	89376	0.014582796051860362	0.013607483647105713	1.0716747070985528	2.66	0.10298267822953597		0.29674388713272704	797617	14367
35506622	TYPE 2 DIABETES MELLITUS	518	42653	4834	426530	89376	0.012144515039973741	0.011333317703326849	1.0715763342987177	2.19	0.13879268222195199		0.3573711769688073	797617	14367
35708278	GASTRIC ULCER	99	42653	924	426530	89376	0.002321055963238225	0.002166318899022343	1.0714285714285714	0.36	0.5492972986178399		0.8127424835754375	797617	14367
36110670	INFECTED SKIN ULCER	12	42653	112	426530	89376	0.00028134011675614846	0.00026258410897240516	1.0714285714285714	0.01	0.9433940842941632		1.0	797617	14367
35708680	RETROPERITONEAL FIBROSIS	6	42653	56	426530	89376	0.00014067005837807423	0.00013129205448620258	1.0714285714285714	0.0	0.951960163211412		1.0	797617	14367
36315270	BODY TEMPERATURE DECREASED	45	42653	420	426530	89376	0.0010550254378355569	0.0009846904086465195	1.0714285714285714	0.13	0.7192482995628708		0.9284001809407338	797617	14367
36918989	HALLUCINATION, TACTILE	6	42653	56	426530	89376	0.00014067005837807423	0.00013129205448620258	1.0714285714285714	0.0	0.951960163211412		1.0	797617	14367
35809132	GENERAL SYMPTOM	9	42653	84	426530	89376	0.00021100508756711133	0.00019693808172930392	1.0714285714285714	0.0	0.9869174568176444		1.0	797617	14367
35809058	BRAIN DEATH	18	42653	168	426530	89376	0.00042201017513422267	0.0003938761634586079	1.0714285714285714	0.02	0.8801768547854948		1.0	797617	14367
35205272	CARDIOMYOPATHY	109	42653	1018	426530	89376	0.0025555060605350157	0.002386701990481326	1.0707269155206287	0.39	0.5305509894503533		0.7961232129168333	797617	14367
36919117	MENTAL DISORDER	314	42653	2935	426530	89376	0.007361733055119219	0.006881110355660798	1.06984667802385	1.23	0.2667193006929837		0.5364376939724701	797617	14367
37521200	TOOTH EXTRACTION	46	42653	430	426530	89376	0.0010784704475652355	0.0010081354183761983	1.0697674418604652	0.13	0.7223723229107135		0.9308465214317332	797617	14367
36211122	SPINAL COMPRESSION FRACTURE	40	42653	374	426530	89376	0.0009378003891871617	0.000876843363889996	1.0695187165775402	0.1	0.7499187739043182		0.9463106355058044	797617	14367
36313476	WHITE BLOOD CELL COUNT DECREASED	305	42653	2852	426530	89376	0.007150727967552106	0.006686516774904462	1.0694249649368863	1.18	0.2770036707537116		0.5491524960391561	797617	14367
35809115	CONDITION AGGRAVATED	773	42653	7230	426530	89376	0.01812299252104189	0.016950742034557945	1.0691562932226832	3.11	0.07788441697140171		0.2452172333683189	797617	14367
36718119	ENCEPHALOPATHY	113	42653	1057	426530	89376	0.0026492860994537307	0.0024781375284270747	1.0690633869441817	0.39	0.5320910016481597		0.7979877906215833	797617	14367
36718418	DYSARTHRIA	314	42653	2938	426530	89376	0.007361733055119219	0.006888143858579702	1.0687542545949624	1.2	0.27419772031930395		0.5465781486257348	797617	14367
36919037	AFFECT LABILITY	67	42653	627	426530	89376	0.0015708156518884956	0.0014700021100508755	1.0685805422647527	0.2	0.6523662766482297		0.8811139753672641	797617	14367
35708208	VOMITING	1800	42653	16847	426530	89376	0.04220101751342227	0.039497807891590284	1.0684394847747374	7.35	0.006692281686963218		0.040440071545320526	797617	14367
36211375	HEAD INJURY	189	42653	1771	426530	89376	0.0044311068389093385	0.004152111223126157	1.067193675889328	0.66	0.4165547013415141		0.6924512166662221	797617	14367
35708154	ABDOMINAL PAIN	899	42653	8424	426530	89376	0.021077063746981456	0.019750076196281618	1.0671889838556503	3.44	0.06371084853351755		0.21555637656422144	797617	14367
35708177	HYPERPHAGIA	35	42653	328	426530	89376	0.0008205753405387662	0.0007689963191334725	1.0670731707317072	0.08	0.7841097655758533		0.962461084261502	797617	14367
36918951	FEELING GUILTY	16	42653	150	426530	89376	0.00037512015567486465	0.00035167514594518565	1.0666666666666669	0.01	0.912038464805827		1.0	797617	14367
35909642	HAEMANGIOMA OF LIVER	8	42653	75	426530	89376	0.00018756007783743233	0.00017583757297259282	1.0666666666666669	0.0	0.9861519816059192		1.0	797617	14367
36313741	PROSTATIC SPECIFIC ANTIGEN INCREASED	24	42653	225	426530	89376	0.0005626802335122969	0.0005275127189177783	1.0666666666666669	0.04	0.8489708728535228		0.9926464012090636	797617	14367
37622476	THROMBOPHLEBITIS	21	42653	197	426530	89376	0.0004923452043232596	0.00046186669167467696	1.0659898477157361	0.03	0.8723535692221978		1.0	797617	14367
35406319	EAR PAIN	86	42653	807	426530	89376	0.0020162708367523967	0.0018920122851850984	1.0656753407682775	0.25	0.6148717693123749		0.8592192484714071	797617	14367
35205029	HAEMOPTYSIS	109	42653	1023	426530	89376	0.0025555060605350157	0.0023984244953461657	1.0654936461388074	0.33	0.5627709638288909		0.8214986376240012	797617	14367
36416535	OVERWEIGHT	23	42653	216	426530	89376	0.0005392352237826179	0.0005064122101610672	1.0648148148148149	0.03	0.8619342856400749		0.997272442508723	797617	14367
35205319	DILATATION VENTRICULAR	38	42653	357	426530	89376	0.0008909103697278036	0.0008369868473495416	1.0644257703081232	0.08	0.7805807224248453		0.9601958705300406	797617	14367
36009728	TYPE IV HYPERSENSITIVITY REACTION	5	42653	47	426530	89376	0.00011722504864839518	0.00011019154572949148	1.0638297872340423	0.01	0.9126962123346922		1.0	797617	14367
36718174	GLOBAL AMNESIA	5	42653	47	426530	89376	0.00011722504864839518	0.00011019154572949148	1.0638297872340423	0.01	0.9126962123346922		1.0	797617	14367
36516898	LIMB DEFORMITY	5	42653	47	426530	89376	0.00011722504864839518	0.00011019154572949148	1.0638297872340423	0.01	0.9126962123346922		1.0	797617	14367
35809146	MOBILITY DECREASED	190	42653	1787	426530	89376	0.004454551848639017	0.004189623238693644	1.0632344711807498	0.59	0.4435783942674115		0.7182382811221878	797617	14367
37420552	DRUG ABUSER	96	42653	903	426530	89376	0.0022507209340491877	0.0021170843785900174	1.06312292358804	0.27	0.6059891273296527		0.8521325097617706	797617	14367
36718347	AGITATION	898	42653	8447	426530	89376	0.021053618737251777	0.019803999718659884	1.0630993252042145	3.04	0.08133072010465278		0.2528508946011395	797617	14367
36919059	AGGRESSION	543	42653	5111	426530	89376	0.012730640283215718	0.011982744472838956	1.0624144003130505	1.76	0.1846892327152845		0.4293944639299033	797617	14367
35707686	GINGIVAL BLEEDING	48	42653	452	426530	89376	0.0011253604670245939	0.0010597144397814925	1.0619469026548674	0.1	0.750206008841165		0.9463106355058044	797617	14367
37219925	ACUTE RESPIRATORY FAILURE	81	42653	763	426530	89376	0.001899045788104002	0.0017888542423745105	1.0615989515072084	0.2	0.6511719424650049		0.8805918959846816	797617	14367
35104113	PANCYTOPENIA	199	42653	1875	426530	89376	0.004665556936206129	0.00439593932431482	1.0613333333333337	0.58	0.4460424236063885		0.7200552482165705	797617	14367
37219922	RALES	40	42653	377	426530	89376	0.0009378003891871617	0.0008838768668088999	1.0610079575596816	0.07	0.7862979968876413		0.9641853407904671	797617	14367
35809372	REBOUND EFFECT	7	42653	66	426530	89376	0.00016411506810775327	0.00015473706421588164	1.0606060606060608	0.0	0.9557227546882444		1.0	797617	14367
37019444	URINE ODOUR ABNORMAL	21	42653	198	426530	89376	0.0004923452043232596	0.0004642111926476449	1.0606060606060606	0.02	0.8895063124519722		1.0	797617	14367
36516959	PAIN IN EXTREMITY	972	42653	9168	426530	89376	0.022788549457248026	0.02149438492016974	1.0602094240837698	3.01	0.08272937138857005		0.2551297740638315	797617	14367
35708187	PELVIC PAIN	60	42653	566	426530	89376	0.0014067005837807426	0.0013269875506998336	1.060070671378092	0.13	0.7185090388138129		0.9284001809407338	797617	14367
36110597	PNEUMONIA	977	42653	9221	426530	89376	0.02290577450589642	0.02161864347173704	1.059538011061707	2.96	0.08529896546284182		0.26155099924206243	797617	14367
36516876	MUSCULAR WEAKNESS	437	42653	4126	426530	89376	0.01024546925186974	0.009673411014465573	1.0591371788657296	1.26	0.2618707050238732		0.5322720466507967	797617	14367
36110708	SINUSITIS	309	42653	2918	426530	89376	0.0072445080064708215	0.006841253839120343	1.0589444825222756	0.87	0.35233728307081136		0.6235626190494636	797617	14367
35808845	CATHETER RELATED INFECTION	9	42653	85	426530	89376	0.00021100508756711133	0.00019928258270227186	1.0588235294117647	0.0	0.9869872108065224		1.0	797617	14367
36918900	COMPULSIONS	9	42653	85	426530	89376	0.00021100508756711133	0.00019928258270227186	1.0588235294117647	0.0	0.9869872108065224		1.0	797617	14367
35104691	THROMBOCYTOPENIA	374	42653	3534	426530	89376	0.00876843363889996	0.008285466438468572	1.0582908885116016	1.04	0.3084489323401653		0.5836167034334723	797617	14367
35809248	PROCEDURAL PAIN	42	42653	397	426530	89376	0.0009846904086465195	0.0009307668862682579	1.057934508816121	0.07	0.7915900675545173		0.9666982936953892	797617	14367
42890333	UPPER-AIRWAY COUGH SYNDROME	13	42653	123	426530	89376	0.00030478512648582747	0.0002883736196750522	1.0569105691056908	0.0	0.9675507213258892		1.0	797617	14367
37522259	SELF-MEDICATION	43	42653	407	426530	89376	0.0010081354183761983	0.0009542118959979367	1.0565110565110565	0.07	0.7940926679028271		0.968432103628766	797617	14367
36718589	NEUROGENIC BLADDER	21	42653	199	426530	89376	0.0004923452043232596	0.0004665556936206128	1.0552763819095476	0.01	0.9066319169129776		1.0	797617	14367
37220036	SINUS CONGESTION	48	42653	455	426530	89376	0.0011253604670245939	0.0010667479427003963	1.0549450549450552	0.08	0.7832428415557341		0.962461084261502	797617	14367
35708737	TONGUE DISORDER	50	42653	474	426530	89376	0.001172250486483952	0.0011112934611867864	1.0548523206751057	0.08	0.776904724996707		0.9593909729407086	797617	14367
37320133	SKIN TIGHTNESS	25	42653	237	426530	89376	0.000586125243241976	0.0005556467305933932	1.0548523206751057	0.02	0.8834749448610707		1.0	797617	14367
36211088	JOINT INJURY	79	42653	749	426530	89376	0.001852155768644644	0.0017560312287529598	1.054739652870494	0.15	0.6961830086298506		0.9129320685014122	797617	14367
37622451	ORTHOSTATIC HYPOTENSION	135	42653	1281	426530	89376	0.00316507631350667	0.0030033057463718853	1.0538641686182668	0.29	0.593037587205848		0.84409540926965	797617	14367
36416586	HYPEROSMOLAR STATE	8	42653	76	426530	89376	0.00018756007783743233	0.00017818207394556068	1.0526315789473686	0.0	0.9587202863209254		1.0	797617	14367
37019410	URINARY RETENTION	222	42653	2109	426530	89376	0.005204792159988747	0.00494455255198931	1.0526315789473686	0.48	0.4884801609841474		0.7553845947668401	797617	14367
36776919	BRAIN DAMAGE	8	42653	76	426530	89376	0.00018756007783743233	0.00017818207394556068	1.0526315789473686	0.0	0.9587202863209254		1.0	797617	14367
36110492	MENINGITIS ASEPTIC	14	42653	133	426530	89376	0.00032823013621550653	0.0003118186294047312	1.0526315789473686	0.0	0.9687874044007913		1.0	797617	14367
35809314	INHIBITORY DRUG INTERACTION	10	42653	95	426530	89376	0.00023445009729679037	0.0002227275924319509	1.0526315789473684	0.0	0.987687484780862		1.0	797617	14367
35104378	CHRONIC MYELOID LEUKAEMIA	10	42653	95	426530	89376	0.00023445009729679037	0.0002227275924319509	1.0526315789473684	0.0	0.987687484780862		1.0	797617	14367
37219810	WHEEZING	162	42653	1540	426530	89376	0.003798091576208004	0.003610531498370572	1.051948051948052	0.33	0.5672598522143397		0.8271511866799311	797617	14367
35506624	GLUCOSE TOLERANCE IMPAIRED	51	42653	485	426530	89376	0.0011956954962136306	0.0011370829718894333	1.0515463917525774	0.07	0.7898526395295165		0.9654554131470126	797617	14367
35205044	ORTHOPNOEA	33	42653	314	426530	89376	0.0007736853210794082	0.0007361733055119218	1.0509554140127388	0.03	0.8584764564196965		0.997272442508723	797617	14367
36315606	GLOMERULAR FILTRATION RATE DECREASED	33	42653	314	426530	89376	0.0007736853210794082	0.0007361733055119218	1.0509554140127388	0.03	0.8584764564196965		0.997272442508723	797617	14367
37622460	THROMBOSIS	198	42653	1885	426530	89376	0.004642111926476449	0.004419384334044499	1.0503978779840848	0.39	0.5342674304441075		0.7985735464521116	797617	14367
35104746	LYMPHADENOPATHY	128	42653	1219	426530	89376	0.0030009612453989172	0.002857946686047875	1.0500410172272354	0.23	0.632018664660152		0.8737990211457841	797617	14367
37019293	NEPHRITIS	13	42653	124	426530	89376	0.00030478512648582747	0.00029071812064802014	1.0483870967741935	0.0	0.9892204660251024		1.0	797617	14367
35104897	WHITE BLOOD CELL DISORDER	11	42653	105	426530	89376	0.0002578951070264694	0.00024617260216162987	1.0476190476190477	0.0	0.9882856239443496		1.0	797617	14367
36111056	VIRAL UPPER RESPIRATORY TRACT INFECTION	11	42653	105	426530	89376	0.0002578951070264694	0.00024617260216162987	1.0476190476190477	0.0	0.9882856239443496		1.0	797617	14367
35205182	ANGINA UNSTABLE	53	42653	506	426530	89376	0.0012425855156729892	0.0011863174923217596	1.0474308300395256	0.06	0.8044553563802558		0.9727720139726256	797617	14367
36919103	HYPERVENTILATION	42	42653	401	426530	89376	0.0009846904086465195	0.0009401448901601293	1.0473815461346632	0.04	0.8391931142540987		0.9905653873927616	797617	14367
37521342	CHOLECYSTECTOMY	71	42653	678	426530	89376	0.0016645956908072116	0.0015895716596722386	1.0471976401179939	0.09	0.7592661969974128		0.9521121302029474	797617	14367
37219868	PULMONARY HYPERTENSION	116	42653	1108	426530	89376	0.0027196211286427685	0.002597707078048437	1.0469314079422385	0.18	0.6738631006359627		0.8974155805078338	797617	14367
35809024	INJECTION SITE VESICLES	9	42653	86	426530	89376	0.00021100508756711133	0.0002016270836752397	1.0465116279069766	0.0	0.9611812049527012		1.0	797617	14367
35506530	DIABETIC RETINOPATHY	34	42653	325	426530	89376	0.0007971303308090872	0.0007619628162145687	1.0461538461538462	0.03	0.8739726874073511		1.0	797617	14367
37320287	INGROWING NAIL	16	42653	153	426530	89376	0.00037512015567486465	0.00035870864886408926	1.0457516339869282	0.0	0.9708881499501394		1.0	797617	14367
36211689	PROCEDURAL COMPLICATION	30	42653	287	426530	89376	0.0007033502918903713	0.0006728717792417884	1.0452961672473868	0.02	0.8939929567760277		1.0	797617	14367
36314160	BLOOD GLUCOSE INCREASED	470	42653	4498	426530	89376	0.011019154572949148	0.010545565376409629	1.0449088483770566	0.79	0.3754530734728221		0.6482243218324206	797617	14367
36516895	FOOT DEFORMITY	28	42653	268	426530	89376	0.0006564602724310131	0.0006283262607553982	1.0447761194029852	0.01	0.904871254165966		1.0	797617	14367
36316139	ANTICONVULSANT DRUG LEVEL INCREASED	14	42653	134	426530	89376	0.00032823013621550653	0.0003141631303776991	1.0447761194029852	0.0	0.9896286453376054		1.0	797617	14367
35708636	APHTHOUS STOMATITIS	28	42653	268	426530	89376	0.0006564602724310131	0.0006283262607553982	1.0447761194029852	0.01	0.904871254165966		1.0	797617	14367
35909442	CHOLECYSTITIS ACUTE	38	42653	364	426530	89376	0.0008909103697278036	0.000853398354160317	1.043956043956044	0.03	0.8684110920027271		1.0	797617	14367
36718067	TRANSIENT ISCHAEMIC ATTACK	191	42653	1830	426530	89376	0.004477996858368696	0.004290436780531264	1.0437158469945356	0.28	0.5994561196707102		0.8480977160712982	797617	14367
36314400	BACTERIAL TEST POSITIVE	12	42653	115	426530	89376	0.00028134011675614846	0.00026961761189130893	1.0434782608695652	0.0	0.9888042616752905		1.0	797617	14367
35809243	PAIN	1844	42653	17676	426530	89376	0.04323259794152815	0.04144139919818067	1.043222448517764	3.08	0.07949027914027088		0.24827988234382625	797617	14367
35809172	XEROSIS	5	42653	48	426530	89376	0.00011722504864839518	0.0001125360467024594	1.0416666666666663	0.02	0.8791562761744075		1.0	797617	14367
36313903	COMPUTERISED TOMOGRAM ABNORMAL	20	42653	192	426530	89376	0.00046890019459358074	0.0004501441868098376	1.0416666666666663	0.0	0.9566891373783936		1.0	797617	14367
37219832	LUNG CONSOLIDATION	20	42653	192	426530	89376	0.00046890019459358074	0.0004501441868098376	1.0416666666666663	0.0	0.9566891373783936		1.0	797617	14367
35808865	CENTRAL LINE INFECTION	5	42653	48	426530	89376	0.00011722504864839518	0.0001125360467024594	1.0416666666666663	0.02	0.8791562761744075		1.0	797617	14367
35708564	LIP SWELLING	83	42653	797	426530	89376	0.0019459358075633601	0.0018685672754554196	1.041405269761606	0.09	0.7691963332856789		0.956179866568035	797617	14367
36211484	ACCIDENTAL EXPOSURE	33	42653	317	426530	89376	0.0007736853210794082	0.0007432068084308255	1.0410094637223974	0.02	0.8990825099510757		1.0	797617	14367
36312086	BLOOD PRESSURE SYSTOLIC DECREASED	23	42653	221	426530	89376	0.0005392352237826179	0.0005181347150259066	1.0407239819004526	0.01	0.9434981474511472		1.0	797617	14367
35708593	ORAL CANDIDIASIS	62	42653	596	426530	89376	0.0014535906032401005	0.0013973225798888707	1.0402684563758389	0.05	0.8194711983280694		0.9824134160474576	797617	14367
35809330	DRUG RESISTANCE	13	42653	125	426530	89376	0.00030478512648582747	0.000293062621620988	1.0399999999999998	0.0	0.9892595795030472		1.0	797617	14367
36211094	ROTATOR CUFF SYNDROME	73	42653	702	426530	89376	0.0017114857102665695	0.0016458396830234686	1.0398860398860401	0.07	0.7981097726925622		0.9714592319128288	797617	14367
37622379	ANEURYSM	21	42653	202	426530	89376	0.0004923452043232596	0.0004735891965395166	1.0396039603960396	0.0	0.9577693323041836		1.0	797617	14367
36718365	PERSONALITY CHANGE	87	42653	837	426530	89376	0.0020397158464820764	0.0019623473143741354	1.0394265232974909	0.08	0.774596135178141		0.957881442695426	797617	14367
35708248	SUBILEUS	8	42653	77	426530	89376	0.00018756007783743233	0.00018052657491852855	1.038961038961039	0.01	0.9316595409904525		1.0	797617	14367
36110716	CYSTITIS	114	42653	1098	426530	89376	0.0026727311091834104	0.0025742620683187585	1.0382513661202186	0.11	0.7399093842564829		0.9426258715288444	797617	14367
37019449	NOCTURIA	55	42653	530	426530	89376	0.001289475535132347	0.0012425855156729892	1.0377358490566038	0.04	0.8495463920490921		0.9926464012090636	797617	14367
35707561	ANORECTAL DISORDER	11	42653	106	426530	89376	0.0002578951070264694	0.0002485171031345978	1.0377358490566038	0.0	0.9650172994511174		1.0	797617	14367
35809166	SWELLING	222	42653	2141	426530	89376	0.005204792159988747	0.005019576583124282	1.0368986454927605	0.23	0.631690322085331		0.8737990211457841	797617	14367
36617537	OVARIAN CYST	49	42653	473	426530	89376	0.0011488054767542731	0.0011089489602138184	1.035940803382664	0.03	0.8734647260760346		1.0	797617	14367
35708158	ABDOMINAL RIGIDITY	6	42653	58	426530	89376	0.00014067005837807423	0.00013598105643213842	1.0344827586206895	0.02	0.8899566317476839		1.0	797617	14367
35104085	HAEMORRHAGIC ANAEMIA	48	42653	464	426530	89376	0.0011253604670245939	0.0010878484514571074	1.0344827586206895	0.02	0.8832724457095888		1.0	797617	14367
42889666	SPINAL COLUMN INJURY	6	42653	58	426530	89376	0.00014067005837807423	0.00013598105643213842	1.0344827586206895	0.02	0.8899566317476839		1.0	797617	14367
36718359	HEAD DISCOMFORT	37	42653	358	426530	89376	0.0008674653599981244	0.0008393313483225095	1.0335195530726258	0.01	0.9175931251175804		1.0	797617	14367
35809073	AUTONOMIC NERVOUS SYSTEM IMBALANCE	16	42653	155	426530	89376	0.00037512015567486465	0.00036339765081002507	1.032258064516129	0.0	0.9903510383281078		1.0	797617	14367
37282525	CHRONIC OBSTRUCTIVE AIRWAYS DISEASE EXACERBATED	10	42653	97	426530	89376	0.00023445009729679037	0.00022741659437788668	1.0309278350515465	0.01	0.939072272152388		1.0	797617	14367
36517149	TENDON DISORDER	20	42653	194	426530	89376	0.00046890019459358074	0.00045483318875577335	1.0309278350515465	0.0	0.9913743111994616		1.0	797617	14367
35909564	PORTAL HYPERTENSION	10	42653	97	426530	89376	0.00023445009729679037	0.00022741659437788668	1.0309278350515465	0.01	0.939072272152388		1.0	797617	14367
36516812	ARTHRALGIA	990	42653	9616	426530	89376	0.023210559632382246	0.022544721356059363	1.0295341098169717	0.75	0.3870406689005084		0.6605789533460966	797617	14367
36617225	METASTASES TO MENINGES	7	42653	68	426530	89376	0.00016411506810775327	0.00015942606616181743	1.0294117647058825	0.02	0.8982976377630154		1.0	797617	14367
37587651	INTUBATION	7	42653	68	426530	89376	0.00016411506810775327	0.00015942606616181743	1.0294117647058825	0.02	0.8982976377630154		1.0	797617	14367
36918962	DISSOCIATION	42	42653	408	426530	89376	0.0009846904086465195	0.0009565563969709047	1.0294117647058822	0.01	0.9227718354361648		1.0	797617	14367
36718280	BALANCE DISORDER	403	42653	3916	426530	89376	0.009448338921060652	0.009181065810142313	1.029111338100102	0.28	0.5999301310832357		0.8480977160712982	797617	14367
37420588	TREATMENT NONCOMPLIANCE	236	42653	2294	426530	89376	0.005533022296204253	0.005378285231988371	1.028770706190061	0.15	0.7029139353981493		0.9185840028862214	797617	14367
36416606	DEHYDRATION	706	42653	6863	426530	89376	0.0165521768691534	0.016090310177478726	1.0287046481130702	0.49	0.4828363427624112		0.7522639521947987	797617	14367
35205185	CHEST PAIN	898	42653	8730	426530	89376	0.021053618737251777	0.0204674934940098	1.0286368843069873	0.63	0.4259253484656462		0.7002191850081672	797617	14367
35406308	EAR DISORDER	18	42653	175	426530	89376	0.00042201017513422267	0.0004102876702693832	1.0285714285714287	0.0	0.9909173751959528		1.0	797617	14367
36110534	ABSCESS	54	42653	525	426530	89376	0.001266030525402668	0.0012308630108081493	1.0285714285714285	0.02	0.9005822195080809		1.0	797617	14367
36718569	POOR QUALITY SLEEP	101	42653	982	426530	89376	0.002367945982697583	0.002302299955454481	1.0285132382892055	0.05	0.8286321347042421		0.985520323567045	797617	14367
36009776	SEASONAL ALLERGY	19	42653	185	426530	89376	0.0004454551848639017	0.0004337326799990622	1.027027027027027	0.0	0.9911655291168128		1.0	797617	14367
37219907	COUGH	643	42653	6263	426530	89376	0.015075141256183618	0.014683609593697982	1.0266645377614558	0.38	0.5358331797888872		0.7995775424769658	797617	14367
36316343	BLOOD CALCIUM DECREASED	66	42653	643	426530	89376	0.0015473706421588163	0.0015075141256183622	1.0264385692068432	0.02	0.8912842015216477		1.0	797617	14367
35707598	GASTRIC POLYPS	8	42653	78	426530	89376	0.00018756007783743233	0.00018287107589149652	1.0256410256410258	0.01	0.9049901903961078		1.0	797617	14367
36718478	PERONEAL NERVE PALSY	28	42653	273	426530	89376	0.0006564602724310131	0.0006400487656202378	1.0256410256410258	0.0	0.9781810780998164		1.0	797617	14367
37420550	WALKING DISABILITY	8	42653	78	426530	89376	0.00018756007783743233	0.00018287107589149652	1.0256410256410258	0.01	0.9049901903961078		1.0	797617	14367
35305937	LIMB MALFORMATION	8	42653	78	426530	89376	0.00018756007783743233	0.00018287107589149652	1.0256410256410258	0.01	0.9049901903961078		1.0	797617	14367
35104853	INFECTIOUS MONONUCLEOSIS	8	42653	78	426530	89376	0.00018756007783743233	0.00018287107589149652	1.0256410256410258	0.01	0.9049901903961078		1.0	797617	14367
36919045	EMOTIONAL DISORDER	187	42653	1826	426530	89376	0.00438421681944998	0.004281058776639393	1.0240963855421683	0.07	0.7856684384404302		0.9638538730387172	797617	14367
36919050	MOOD ALTERED	132	42653	1289	426530	89376	0.0030947412843176326	0.003022061754155628	1.0240496508921644	0.05	0.8303594250321078		0.985520323567045	797617	14367
42889454	SPINAL PAIN	26	42653	254	426530	89376	0.0006095702529716548	0.0005955032471338476	1.0236220472440942	0.0	0.9924585611852568		1.0	797617	14367
35204989	CARDIAC DISORDER	243	42653	2375	426530	89376	0.005697137364312007	0.005568189810798771	1.0231578947368425	0.09	0.7590063207595609		0.9521121302029474	797617	14367
37219894	RESPIRATORY DEPRESSION	102	42653	997	426530	89376	0.002391390992427261	0.002337467470049	1.023069207622869	0.03	0.8672695705584205		1.0	797617	14367
35708539	PANCREATIC CARCINOMA METASTATIC	9	42653	88	426530	89376	0.00021100508756711133	0.00020631608562117552	1.0227272727272727	0.01	0.9105143061884068		1.0	797617	14367
36918898	SOCIAL PHOBIA	9	42653	88	426530	89376	0.00021100508756711133	0.00020631608562117552	1.0227272727272727	0.01	0.9105143061884068		1.0	797617	14367
35607483	VISION BLURRED	536	42653	5241	426530	89376	0.012566525215107965	0.012287529599324784	1.0227055905361573	0.23	0.6346767469766574		0.8738578449894087	797617	14367
35708164	ABDOMINAL DISCOMFORT	310	42653	3033	426530	89376	0.007267953016200502	0.007110871451011651	1.0220903395977579	0.11	0.7356896963274457		0.9399311691650176	797617	14367
36110642	SEPSIS	362	42653	3545	426530	89376	0.008487093522143812	0.008311255949171219	1.0211565585331452	0.12	0.7240249376807069		0.9308465214317332	797617	14367
36314365	VITAMIN D DECREASED	30	42653	294	426530	89376	0.0007033502918903713	0.0006892832860525638	1.020408163265306	0.0	0.9929889675489296		1.0	797617	14367
36110555	LOCALISED INFECTION	50	42653	490	426530	89376	0.001172250486483952	0.0011488054767542731	1.020408163265306	0.0	0.9511421802177484		1.0	797617	14367
36110599	PNEUMONIA PRIMARY ATYPICAL	5	42653	49	426530	89376	0.00011722504864839518	0.00011488054767542726	1.020408163265306	0.04	0.8464418697516836		0.992571475762136	797617	14367
36211263	MUSCLE STRAIN	35	42653	343	426530	89376	0.0008205753405387662	0.000804163833727991	1.020408163265306	0.0	0.9805276969792712		1.0	797617	14367
36416578	NEPHROGENIC DIABETES INSIPIDUS	5	42653	49	426530	89376	0.00011722504864839518	0.00011488054767542726	1.020408163265306	0.04	0.8464418697516836		0.992571475762136	797617	14367
36311961	QRS AXIS ABNORMAL	10	42653	98	426530	89376	0.00023445009729679037	0.00022976109535085453	1.020408163265306	0.01	0.9151746527834308		1.0	797617	14367
35606973	OCULAR DISCOMFORT	5	42653	49	426530	89376	0.00011722504864839518	0.00011488054767542726	1.020408163265306	0.04	0.8464418697516836		0.992571475762136	797617	14367
36110243	ALPHA HAEMOLYTIC STREPTOCOCCAL INFECTION	5	42653	49	426530	89376	0.00011722504864839518	0.00011488054767542726	1.020408163265306	0.04	0.8464418697516836		0.992571475762136	797617	14367
36312381	BLOOD TESTOSTERONE ABNORMAL	5	42653	49	426530	89376	0.00011722504864839518	0.00011488054767542726	1.020408163265306	0.04	0.8464418697516836		0.992571475762136	797617	14367
35506790	HYPERTHYROIDISM	43	42653	422	426530	89376	0.0010081354183761983	0.0009893794105924553	1.018957345971564	0.0	0.970740187706917		1.0	797617	14367
37320246	SKIN MASS	11	42653	108	426530	89376	0.0002578951070264694	0.0002532061050805336	1.0185185185185186	0.01	0.9191751481886192		1.0	797617	14367
37622408	ISCHAEMIA	33	42653	324	426530	89376	0.0007736853210794082	0.0007596183152416008	1.0185185185185186	0.0	0.9933206196477667		1.0	797617	14367
36315381	WEIGHT INCREASED	1105	42653	10852	426530	89376	0.02590673575129533	0.02544252455864769	1.0182454847032805	0.32	0.5728016882441389		0.8313193852047409	797617	14367
36211137	WRIST FRACTURE	56	42653	550	426530	89376	0.001312920544862026	0.001289475535132347	1.0181818181818183	0.0	0.9538730453881684		1.0	797617	14367
35809079	MALAISE	1264	42653	12417	426530	89376	0.029634492298314306	0.029111668581342464	1.017959249416123	0.36	0.5506431979463124		0.8127424835754375	797617	14367
36516930	SCOLIOSIS	41	42653	403	426530	89376	0.0009612453989168404	0.0009448338921060652	1.0173697270471465	0.0	0.9820316287937836		1.0	797617	14367
35205189	MYOCARDIAL INFARCTION	573	42653	5633	426530	89376	0.013433990575106091	0.013206573980728204	1.0172199538434228	0.14	0.711569755588495		0.9254200941560504	797617	14367
36316342	BLOOD CALCIUM ABNORMAL	6	42653	59	426530	89376	0.00014067005837807423	0.00013832555740510633	1.0169491525423728	0.03	0.8598879912804277		0.997272442508723	797617	14367
42890654	SEXUALLY INAPPROPRIATE BEHAVIOUR	6	42653	59	426530	89376	0.00014067005837807423	0.00013832555740510633	1.0169491525423728	0.03	0.8598879912804277		0.997272442508723	797617	14367
35406310	EAR INFECTION	61	42653	600	426530	89376	0.0014301455935104212	0.0014067005837807426	1.0166666666666666	0.0	0.9558291281672688		1.0	797617	14367
36211273	NERVE INJURY	50	42653	492	426530	89376	0.001172250486483952	0.0011534944787002087	1.0162601626016259	0.0	0.9728950966275586		1.0	797617	14367
36315575	BLOOD CREATININE INCREASED	291	42653	2864	426530	89376	0.0068224978313366	0.006714650786580076	1.0160614525139664	0.05	0.8190389237064922		0.9824134160474576	797617	14367
37320123	SKIN FIBROSIS	13	42653	128	426530	89376	0.00030478512648582747	0.0003000961245398917	1.015625	0.01	0.9257262865287964		1.0	797617	14367
36313221	HAEMATOCRIT DECREASED	164	42653	1615	426530	89376	0.0038449815956673617	0.003786369071343165	1.015479876160991	0.02	0.8835442803835475		1.0	797617	14367
36211268	TENDON RUPTURE	33	42653	325	426530	89376	0.0007736853210794082	0.0007619628162145687	1.015384615384615	0.0	0.9933299475838512		1.0	797617	14367
36316089	CHEST X-RAY ABNORMAL	20	42653	197	426530	89376	0.00046890019459358074	0.00046186669167467696	1.0152284263959392	0.0	0.9571903056306604		1.0	797617	14367
36516973	MUSCULOSKELETAL STIFFNESS	276	42653	2719	426530	89376	0.006470822685391415	0.006374698145499729	1.0150790731886723	0.04	0.8369563367559563		0.988795179003184	797617	14367
36211556	DEVICE MALFUNCTION	76	42653	749	426530	89376	0.0017818207394556071	0.0017560312287529598	1.0146862483311083	0.0	0.9516727442385294		1.0	797617	14367
36718526	CONVULSION	980	42653	9659	426530	89376	0.022976109535085457	0.022645534897896984	1.0145977844497358	0.18	0.6743298352813597		0.8974340020138334	797617	14367
35809147	MULTI-ORGAN DISORDER	7	42653	69	426530	89376	0.00016411506810775327	0.00016177056713478536	1.0144927536231885	0.03	0.8703252386227124		1.0	797617	14367
37420372	STRESS AT WORK	7	42653	69	426530	89376	0.00016411506810775327	0.00016177056713478536	1.0144927536231885	0.03	0.8703252386227124		1.0	797617	14367
36211473	UNDERDOSE	42	42653	414	426530	89376	0.0009846904086465195	0.0009706234028087123	1.0144927536231882	0.0	0.994089355749859		1.0	797617	14367
36919209	SLEEP DISORDER	317	42653	3126	426530	89376	0.007432068084308255	0.007328910041497667	1.0140754958413307	0.04	0.8350313091916679		0.9871509232989578	797617	14367
37320126	SKIN INDURATION	22	42653	217	426530	89376	0.0005157902140529388	0.0005087567111340352	1.0138248847926268	0.0	0.9592054249204404		1.0	797617	14367
36517082	METASTASES TO SPINE	22	42653	217	426530	89376	0.0005157902140529388	0.0005087567111340352	1.0138248847926268	0.0	0.9592054249204404		1.0	797617	14367
35205038	DYSPNOEA	1740	42653	17163	426530	89376	0.040794316929641534	0.04023867019904813	1.0138087746897395	0.3	0.5867719071630119		0.8393167548669919	797617	14367
36313985	BLOOD CHOLESTEROL INCREASED	405	42653	3995	426530	89376	0.009495228940520009	0.009366281387006776	1.013767209011264	0.06	0.8125820401337536		0.9800409770086134	797617	14367
36314255	BRAIN NATRIURETIC PEPTIDE INCREASED	15	42653	148	426530	89376	0.00035167514594518565	0.0003469861439992498	1.0135135135135136	0.01	0.9309051208215284		1.0	797617	14367
36211133	RADIUS FRACTURE	16	42653	158	426530	89376	0.00037512015567486465	0.0003704311537289288	1.0126582278481011	0.01	0.9331187334746942		1.0	797617	14367
37219897	RESPIRATORY DISTRESS	131	42653	1294	426530	89376	0.0030712962745879533	0.003033784259020468	1.0123647604327666	0.01	0.9298026005352252		1.0	797617	14367
36919052	MOOD SWINGS	198	42653	1957	426530	89376	0.004642111926476449	0.004588188404098188	1.0117526826775676	0.01	0.9048909710263044		1.0	797617	14367
35708628	OROPHARYNGEAL PAIN	226	42653	2236	426530	89376	0.005298572198907461	0.0052423041755562325	1.0107334525939178	0.01	0.9058978268708452		1.0	797617	14367
37320154	SKIN IRRITATION	30	42653	297	426530	89376	0.0007033502918903713	0.0006963167889714675	1.0101010101010102	0.0	0.9651165713788868		1.0	797617	14367
35205184	CHEST DISCOMFORT	301	42653	2980	426530	89376	0.007056947928633391	0.006986612899444353	1.01006711409396	0.02	0.8920320209846777		1.0	797617	14367
36110682	SKIN INFECTION	21	42653	208	426530	89376	0.0004923452043232596	0.00048765620237732404	1.0096153846153846	0.01	0.941681126439026		1.0	797617	14367
37019401	POLLAKIURIA	159	42653	1575	426530	89376	0.003727756547018967	0.003692589032424449	1.0095238095238095	0.01	0.9423810765137128		1.0	797617	14367
35909452	GALLBLADDER DISORDER	152	42653	1506	426530	89376	0.0035636414789112143	0.0035308184652896634	1.0092961487383798	0.0	0.9472747079117269		1.0	797617	14367
36416501	RESPIRATORY FAILURE	313	42653	3102	426530	89376	0.0073382880453895395	0.007272642018146438	1.0090264345583495	0.01	0.9027401209886547		1.0	797617	14367
35104883	NEUTROPENIA	322	42653	3193	426530	89376	0.00754929313295665	0.007485991606686517	1.0084559974945193	0.01	0.9083588417594782		1.0	797617	14367
36718199	DYSKINESIA	336	42653	3333	426530	89376	0.007877523269172156	0.007814221742902024	1.0081008100810078	0.01	0.9102796240315252		1.0	797617	14367
35607263	EXCESSIVE EYE BLINKING	13	42653	129	426530	89376	0.00030478512648582747	0.0003024406255128596	1.007751937984496	0.01	0.9049301982156188		1.0	797617	14367
35708093	DIARRHOEA	1679	42653	16673	426530	89376	0.03936417133613111	0.039089864722293866	1.007017333413303	0.07	0.790608821972581		0.9659396490675932	797617	14367
35532123	DIABETES MELLITUS INSULIN-DEPENDENT	17	42653	169	426530	89376	0.0003985651654045437	0.00039622066443157576	1.0059171597633136	0.01	0.9168821252684104		1.0	797617	14367
36516761	BONE PAIN	167	42653	1661	426530	89376	0.0039153166248564	0.0038942161160996883	1.0054184226369658	0.0	0.9793072122025768		1.0	797617	14367
35204902	ATRIOVENTRICULAR BLOCK	39	42653	388	426530	89376	0.0009143553794574824	0.0009096663775115467	1.0051546391752575	0.0	0.9572649635640664		1.0	797617	14367
37019358	RENAL TUBULAR NECROSIS	42	42653	418	426530	89376	0.0009846904086465195	0.0009800014067005837	1.0047846889952152	0.0	0.9588235141888584		1.0	797617	14367
36718303	DYSGRAPHIA	24	42653	239	426530	89376	0.0005626802335122969	0.000560335732539329	1.00418410041841	0.01	0.9300578282243928		1.0	797617	14367
37320268	ALOPECIA	304	42653	3029	426530	89376	0.0071272829578224286	0.007101493447119781	1.0036315615714757	0.0	0.9758805711996223		1.0	797617	14367
35809086	FEELING HOT	214	42653	2134	426530	89376	0.005017232082151314	0.005003165076313506	1.0028116213683225	0.0	0.9973899449074924		1.0	797617	14367
36315061	ELECTROENCEPHALOGRAM ABNORMAL	37	42653	369	426530	89376	0.0008674653599981244	0.0008651208590251565	1.002710027100271	0.0	0.9436730375519228		1.0	797617	14367
36211465	INCORRECT DOSE ADMINISTERED	302	42653	3013	426530	89376	0.007080392938363069	0.0070639814315522935	1.002323265847992	0.0	0.9934033369677482		1.0	797617	14367
35607470	DIPLOPIA	113	42653	1128	426530	89376	0.0026492860994537307	0.0026445970975077955	1.00177304964539	0.0	0.9749027751505012		1.0	797617	14367
35708063	CROHN'S DISEASE	153	42653	1528	426530	89376	0.003587086488640893	0.003582397486694957	1.0013089005235605	0.0	0.9784250045927568		1.0	797617	14367
36110584	BRONCHITIS	310	42653	3097	426530	89376	0.007267953016200502	0.007260919513281598	1.0009686793671295	0.0	0.9891541596185028		1.0	797617	14367
35606824	CATARACT	150	42653	1499	426530	89376	0.0035167514594518557	0.0035144069584788877	1.0006671114076051	0.0	0.971996159925706		1.0	797617	14367
36313957	BLOOD TEST ABNORMAL	21	42653	210	426530	89376	0.0004923452043232596	0.0004923452043232596	1.0		1.0		1.0	797617	14367
36617316	CANCER PAIN	5	42653	50	426530	89376	0.00011722504864839518	0.00011722504864839518	1.0		1.0		1.0	797617	14367
35909464	GALLBLADDER POLYP	5	42653	50	426530	89376	0.00011722504864839518	0.00011722504864839518	1.0		1.0		1.0	797617	14367
36718098	TRIGEMINAL NEURALGIA	18	42653	180	426530	89376	0.00042201017513422267	0.00042201017513422267	1.0		1.0		1.0	797617	14367
35708041	COLITIS ISCHAEMIC	35	42653	350	426530	89376	0.0008205753405387662	0.0008205753405387662	1.0		1.0		1.0	797617	14367
35406307	EAR DISCOMFORT	26	42653	260	426530	89376	0.0006095702529716548	0.0006095702529716548	1.0		1.0		1.0	797617	14367
36718543	ABNORMAL DREAMS	215	42653	2150	426530	89376	0.005040677091880993	0.005040677091880993	1.0		1.0		1.0	797617	14367
37320265	DERMATITIS ACNEIFORM	14	42653	140	426530	89376	0.00032823013621550653	0.00032823013621550653	1.0		1.0		1.0	797617	14367
37320254	SKIN ULCER	75	42653	750	426530	89376	0.0017583757297259279	0.0017583757297259279	1.0		1.0		1.0	797617	14367
37320129	SKIN NECROSIS	10	42653	100	426530	89376	0.00023445009729679037	0.00023445009729679037	1.0		1.0		1.0	797617	14367
35205307	ATRIOVENTRICULAR SEPTAL DEFECT	8	42653	80	426530	89376	0.00018756007783743233	0.00018756007783743233	1.0		1.0		1.0	797617	14367
35708150	MUCOUS STOOLS	6	42653	60	426530	89376	0.00014067005837807423	0.00014067005837807423	1.0		1.0		1.0	797617	14367
37420410	DEATH OF RELATIVE	7	42653	70	426530	89376	0.00016411506810775327	0.00016411506810775327	1.0		1.0		1.0	797617	14367
36718222	OPISTHOTONUS	5	42653	50	426530	89376	0.00011722504864839518	0.00011722504864839518	1.0		1.0		1.0	797617	14367
36111015	BRONCHIOLITIS	8	42653	80	426530	89376	0.00018756007783743233	0.00018756007783743233	1.0		1.0		1.0	797617	14367
35842829	FEELING HOT AND COLD	6	42653	60	426530	89376	0.00014067005837807423	0.00014067005837807423	1.0		1.0		1.0	797617	14367
35205164	CORONARY ARTERY DISEASE	209	42653	2091	426530	89376	0.004900007033502919	0.0049023515344758855	0.9995217599234816	0.0	0.9762703286927724		1.0	797617	14367
36617162	BREAST CANCER	109	42653	1091	426530	89376	0.0025555060605350157	0.002557850561507983	0.9990834097158572	0.0	0.9671908028751356		1.0	797617	14367
35205243	CARDIAC FAILURE CONGESTIVE	398	42653	3985	426530	89376	0.009331113872412256	0.009342836377277095	0.9987452948557088	0.0	0.99808547082877		1.0	797617	14367
36516850	MUSCLE TIGHTNESS	68	42653	681	426530	89376	0.0015942606616181744	0.0015966051625911427	0.9985315712187959	0.0	0.9584986117348496		1.0	797617	14367
36918937	DELIRIUM	262	42653	2624	426530	89376	0.0061425925491759075	0.00615197055306778	0.9984756097560976	0.0	0.9929332894619748		1.0	797617	14367
36918861	STRESS	270	42653	2705	426530	89376	0.00633015262701334	0.00634187513187818	0.99815157116451	0.0	0.9976796834283238		1.0	797617	14367
36718324	STUPOR	36	42653	361	426530	89376	0.0008440203502684452	0.0008463648512414132	0.9972299168975071	0.01	0.9430397682999072		1.0	797617	14367
36312331	BLOOD PROLACTIN INCREASED	35	42653	351	426530	89376	0.0008205753405387662	0.0008229198415117343	0.9971509971509972	0.01	0.942235936213086		1.0	797617	14367
35909611	HEPATIC NECROSIS	34	42653	341	426530	89376	0.0007971303308090872	0.0007994748317820552	0.997067448680352	0.01	0.9413970428382388		1.0	797617	14367
35809319	ADVERSE DRUG REACTION	106	42653	1064	426530	89376	0.0024851710313459783	0.0024945490352378486	0.9962406015037594	0.0	0.9889218660782308		1.0	797617	14367
35204905	ATRIOVENTRICULAR BLOCK SECOND DEGREE	26	42653	261	426530	89376	0.0006095702529716548	0.0006119147539446227	0.9961685823754788	0.01	0.9330371834232064		1.0	797617	14367
36312087	BLOOD PRESSURE SYSTOLIC INCREASED	70	42653	703	426530	89376	0.0016411506810775323	0.0016481841839964366	0.995732574679943	0.0	0.9772966596033456		1.0	797617	14367
35506797	HYPOTHYROIDISM	150	42653	1507	426530	89376	0.0035167514594518557	0.0035331629662626314	0.99535500995355	0.0	0.9906861668639174		1.0	797617	14367
37019330	HYDRONEPHROSIS	36	42653	362	426530	89376	0.0008440203502684452	0.0008487093522143813	0.994475138121547	0.0	0.955738317161244		1.0	797617	14367
36516979	SENSATION OF HEAVINESS	50	42653	503	426530	89376	0.001172250486483952	0.0011792839894028554	0.9940357852882704	0.0	0.9731656118136006		1.0	797617	14367
36718379	PARAESTHESIA	707	42653	7113	426530	89376	0.01657562187888308	0.0166764354207207	0.993954730774638	0.02	0.8924288969422024		1.0	797617	14367
35809142	LOCAL SWELLING	178	42653	1792	426530	89376	0.004173211731882869	0.004201345743558483	0.9933035714285716	0.0	0.9629849695281952		1.0	797617	14367
36617308	NEOPLASM	29	42653	292	426530	89376	0.0006799052821606921	0.0006845942841066278	0.9931506849315068	0.0	0.9507248606427742		1.0	797617	14367
35809407	ULCER HAEMORRHAGE	14	42653	141	426530	89376	0.00032823013621550653	0.00033057463718847444	0.9929078014184396	0.01	0.9089849220820271		1.0	797617	14367
35708705	SALIVARY HYPERSECRETION	69	42653	695	426530	89376	0.0016177056713478535	0.0016294281762126931	0.9928057553956836	0.0	0.9954321177863408		1.0	797617	14367
35205034	PALPITATIONS	480	42653	4835	426530	89376	0.01125360467024594	0.011335662204299816	0.9927611168562566	0.02	0.8976030638759759		1.0	797617	14367
36517125	SYNOVITIS	13	42653	131	426530	89376	0.00030478512648582747	0.0003071296274587954	0.9923664122137404	0.01	0.9055894017257008		1.0	797617	14367
35707512	ABDOMINAL HERNIA	25	42653	252	426530	89376	0.000586125243241976	0.0005908142451879117	0.992063492063492	0.0	0.9469633282156876		1.0	797617	14367
36718132	HEADACHE	1924	42653	19408	426530	89376	0.04510819871990247	0.04550207488336108	0.9913437757625722	0.13	0.7187606857247915		0.9284001809407338	797617	14367
35708167	APHAGIA	67	42653	676	426530	89376	0.0015708156518884956	0.001584882657726303	0.9911242603550297	0.0	0.9953681192752192		1.0	797617	14367
35708128	IRRITABLE BOWEL SYNDROME	76	42653	767	426530	89376	0.0017818207394556071	0.0017982322462663824	0.9908735332464148	0.0	0.9869536601408184		1.0	797617	14367
36313436	NEUTROPHIL COUNT DECREASED	113	42653	1142	426530	89376	0.0026492860994537307	0.002677420111129346	0.989492119089317	0.0	0.9536692963606374		1.0	797617	14367
36516872	TORTICOLLIS	18	42653	182	426530	89376	0.00042201017513422267	0.0004266991770801585	0.989010989010989	0.01	0.9376060699754598		1.0	797617	14367
35809225	OEDEMA	217	42653	2195	426530	89376	0.0050875671113403504	0.0051461796356645495	0.9886104783599088	0.02	0.8998249810471856		1.0	797617	14367
37219945	RESPIRATORY DISORDER	93	42653	941	426530	89376	0.0021803859048601503	0.0022061754155627976	0.988310308182784	0.0	0.9568173408574641		1.0	797617	14367
36718321	SOMNOLENCE	1182	42653	11964	426530	89376	0.027712001500480626	0.028049609640588	0.9879638916750251	0.15	0.698417554877709		0.9154148997249112	797617	14367
36517150	TENDON PAIN	8	42653	81	426530	89376	0.00018756007783743233	0.0001899045788104002	0.9876543209876544	0.02	0.8800903740095686		1.0	797617	14367
36416514	DECREASED APPETITE	653	42653	6618	426530	89376	0.015309591353480412	0.015515907439101587	0.9867029313992144	0.1	0.7578136279584556		0.9514337687470924	797617	14367
36919042	ANGER	283	42653	2869	426530	89376	0.006634937753499168	0.006726373291444916	0.9864064133844546	0.04	0.8498355510910247		0.9926464012090636	797617	14367
35606985	GLAUCOMA	65	42653	659	426530	89376	0.0015239256324291375	0.0015450261411858485	0.9863429438543247	0.0	0.9671639039399991		1.0	797617	14367
35707866	HAEMATOCHEZIA	144	42653	1460	426530	89376	0.003376081401073781	0.0034229714205331395	0.9863013698630136	0.01	0.908694210034932		1.0	797617	14367
37420583	REFUSAL OF TREATMENT BY PATIENT	64	42653	649	426530	89376	0.0015004806226994586	0.0015215811314561694	0.9861325115562404	0.0	0.9669121119383964		1.0	797617	14367
36717961	GLIOSIS	7	42653	71	426530	89376	0.00016411506810775327	0.00016645956908072117	0.9859154929577464	0.03	0.8719837337301174		1.0	797617	14367
37320306	ONYCHOMADESIS	7	42653	71	426530	89376	0.00016411506810775327	0.00016645956908072117	0.9859154929577464	0.03	0.8719837337301174		1.0	797617	14367
36211504	INADEQUATE ANALGESIA	53	42653	538	426530	89376	0.0012425855156729892	0.0012613415234567322	0.9851301115241636	0.0	0.9740412730051076		1.0	797617	14367
36314073	BLOOD TRIGLYCERIDES INCREASED	216	42653	2193	426530	89376	0.005064122101610672	0.0051414906337186135	0.984952120383037	0.03	0.8590084923804722		0.997272442508723	797617	14367
35205131	FALLOT'S TETRALOGY	19	42653	193	426530	89376	0.0004454551848639017	0.00045248868778280556	0.9844559585492229	0.0	0.9566891373783936		1.0	797617	14367
35607441	BLINDNESS	95	42653	965	426530	89376	0.0022272759243195084	0.0022624434389140274	0.9844559585492226	0.01	0.926398856919074		1.0	797617	14367
35909503	LIVER INJURY	50	42653	508	426530	89376	0.001172250486483952	0.0011910064942676952	0.9842519685039369	0.0	0.9732859205087132		1.0	797617	14367
36516986	FISTULA	43	42653	437	426530	89376	0.0010081354183761983	0.001024546925186974	0.9839816933638442	0.0	0.9827178008179152		1.0	797617	14367
36110369	FUNGAL INFECTION	79	42653	803	426530	89376	0.001852155768644644	0.0018826342812932266	0.983810709838107	0.01	0.9362891603582599		1.0	797617	14367
36818647	FOETAL DISTRESS SYNDROME	6	42653	61	426530	89376	0.00014067005837807423	0.00014301455935104214	0.9836065573770492	0.03	0.8619734603718706		0.997272442508723	797617	14367
37019315	ANURIA	45	42653	458	426530	89376	0.0010550254378355569	0.0010737814456193	0.982532751091703	0.0	0.9718655147632196		1.0	797617	14367
35205168	CORONARY ARTERY OCCLUSION	67	42653	682	426530	89376	0.0015708156518884956	0.0015989496635641105	0.9824046920821116	0.01	0.9400829199173076		1.0	797617	14367
35707852	MALLORY-WEISS SYNDROME	11	42653	112	426530	89376	0.0002578951070264694	0.00026258410897240516	0.9821428571428572	0.01	0.9204954667369848		1.0	797617	14367
35708123	DEFAECATION URGENCY	11	42653	112	426530	89376	0.0002578951070264694	0.00026258410897240516	0.9821428571428572	0.01	0.9204954667369848		1.0	797617	14367
35506649	HYPERPROLACTINAEMIA	27	42653	275	426530	89376	0.000633015262701334	0.0006447377675661735	0.9818181818181818	0.0	0.992738264683843		1.0	797617	14367
36211098	FEMORAL NECK FRACTURE	16	42653	163	426530	89376	0.00037512015567486465	0.0003821536585937683	0.98159509202454	0.0	0.9528714969125941		1.0	797617	14367
36312070	BLOOD PRESSURE DECREASED	256	42653	2608	426530	89376	0.0060019224907978345	0.006114458537500293	0.98159509202454	0.06	0.8011166405789221		0.9721409023320964	797617	14367
36416513	APPETITE DISORDER	21	42653	214	426530	89376	0.0004923452043232596	0.0005017232082151314	0.9813084112149532	0.0	0.975309104197204		1.0	797617	14367
36718218	TARDIVE DYSKINESIA	200	42653	2039	426530	89376	0.004689001945935808	0.004780437483881557	0.9808729769494852	0.05	0.8224325455710069		0.98550942778614	797617	14367
35708343	INTESTINAL INFARCTION	5	42653	51	426530	89376	0.00011722504864839518	0.00011956954962136309	0.9803921568627452	0.04	0.8491750906205112		0.9926464012090636	797617	14367
35205112	TRICUSPID VALVE DISEASE	5	42653	51	426530	89376	0.00011722504864839518	0.00011956954962136309	0.9803921568627452	0.04	0.8491750906205112		0.9926464012090636	797617	14367
36254981	EXTRA DOSE ADMINISTERED	10	42653	102	426530	89376	0.00023445009729679037	0.00023913909924272618	0.9803921568627452	0.01	0.9166971917734344		1.0	797617	14367
35809171	WOUND SECRETION	20	42653	204	426530	89376	0.00046890019459358074	0.0004782781984854524	0.9803921568627452	0.0	0.97471061474919		1.0	797617	14367
36316431	TRANSFERRIN SATURATION DECREASED	5	42653	51	426530	89376	0.00011722504864839518	0.00011956954962136309	0.9803921568627452	0.04	0.8491750906205112		0.9926464012090636	797617	14367
35506610	DIABETES MELLITUS INADEQUATE CONTROL	190	42653	1939	426530	89376	0.004454551848639017	0.0045459873865847655	0.9798865394533264	0.05	0.8180025602931883		0.9819690690230981	797617	14367
36110059	PNEUMONIA BACTERIAL	19	42653	194	426530	89376	0.0004454551848639017	0.00045483318875577335	0.9793814432989691	0.0	0.9740663507825328		1.0	797617	14367
36316376	BLOOD PHOSPHORUS DECREASED	14	42653	143	426530	89376	0.00032823013621550653	0.00033526363913441025	0.979020979020979	0.0	0.9496829985349652		1.0	797617	14367
36516888	RHABDOMYOLYSIS	244	42653	2494	426530	89376	0.005720582374041685	0.005847185426581953	0.9783480352846832	0.09	0.7687844910427315		0.956179866568035	797617	14367
35808970	INJECTION SITE DISCOLOURATION	18	42653	184	426530	89376	0.00042201017513422267	0.00043138817902609435	0.9782608695652174	0.0	0.9733701639373948		1.0	797617	14367
36517152	TRIGGER FINGER	9	42653	92	426530	89376	0.00021100508756711133	0.00021569408951304717	0.9782608695652174	0.01	0.9122965284828268		1.0	797617	14367
37520678	FOOT OPERATION	9	42653	92	426530	89376	0.00021100508756711133	0.00021569408951304717	0.9782608695652174	0.01	0.9122965284828268		1.0	797617	14367
37019456	NEPHROLITHIASIS	134	42653	1370	426530	89376	0.003141631303776991	0.003211966332966028	0.978102189781022	0.04	0.8414051562825499		0.992571475762136	797617	14367
35606961	EYE DISORDER	88	42653	900	426530	89376	0.0020631608562117552	0.0021100508756711133	0.9777777777777776	0.02	0.8838963272764442		1.0	797617	14367
36314159	BLOOD GLUCOSE FLUCTUATION	27	42653	277	426530	89376	0.000633015262701334	0.0006494267695121092	0.9747292418772564	0.0	0.9782889080330092		1.0	797617	14367
36211464	INAPPROPRIATE SCHEDULE OF DRUG ADMINISTRATION	177	42653	1816	426530	89376	0.00414976672215319	0.004257613766909713	0.9746696035242289	0.08	0.7737356395259583		0.9576877776210648	797617	14367
36313583	HEPATIC ENZYME ABNORMAL	19	42653	195	426530	89376	0.0004454551848639017	0.0004571776897287413	0.9743589743589745	0.0	0.9913743111994616		1.0	797617	14367
35104181	PURPURA	40	42653	411	426530	89376	0.0009378003891871617	0.0009635898998898084	0.9732360097323599	0.01	0.9346963327248692		1.0	797617	14367
37420470	VICTIM OF CRIME	7	42653	72	426530	89376	0.00016411506810775327	0.00016880407005368908	0.9722222222222222	0.02	0.900891771925641		1.0	797617	14367
35708742	TONGUE INJURY	7	42653	72	426530	89376	0.00016411506810775327	0.00016880407005368908	0.9722222222222222	0.02	0.900891771925641		1.0	797617	14367
36311981	HEART RATE ABNORMAL	20	42653	206	426530	89376	0.00046890019459358074	0.0004829672004313882	0.9708737864077671	0.0	0.9916063190362676		1.0	797617	14367
36918955	NEGATIVE THOUGHTS	19	42653	196	426530	89376	0.0004454551848639017	0.00045952219070170917	0.9693877551020408	0.0	0.9913943843661888		1.0	797617	14367
37420530	IMPAIRED WORK ABILITY	114	42653	1176	426530	89376	0.0026727311091834104	0.002757133144210255	0.9693877551020408	0.07	0.7880008991399313		0.9649504392480308	797617	14367
37019321	RENAL IMPAIRMENT	186	42653	1920	426530	89376	0.004360771809720301	0.004501441868098375	0.96875	0.14	0.7066230267701472		0.9221155548756348	797617	14367
36009756	ANAPHYLACTIC REACTION	88	42653	909	426530	89376	0.0020631608562117552	0.0021311513844278246	0.9680968096809681	0.06	0.8137401603873249		0.9800409770086134	797617	14367
36211691	PROCEDURAL HYPOTENSION	6	42653	62	426530	89376	0.00014067005837807423	0.00014535906032401004	0.9677419354838708	0.02	0.8932218106542333		1.0	797617	14367
35104286	ANAEMIA HAEMOLYTIC AUTOIMMUNE	6	42653	62	426530	89376	0.00014067005837807423	0.00014535906032401004	0.9677419354838708	0.02	0.8932218106542333		1.0	797617	14367
37420593	TOBACCO USER	27	42653	279	426530	89376	0.000633015262701334	0.0006541157714580453	0.9677419354838708	0.0	0.9495339650865384		1.0	797617	14367
36416517	FOOD CRAVING	21	42653	217	426530	89376	0.0004923452043232596	0.0005087567111340352	0.9677419354838708	0.0	0.9754650847621856		1.0	797617	14367
37219888	GRUNTING	6	42653	62	426530	89376	0.00014067005837807423	0.00014535906032401004	0.9677419354838708	0.02	0.8932218106542333		1.0	797617	14367
35205107	PULMONARY VALVE STENOSIS CONGENITAL	6	42653	62	426530	89376	0.00014067005837807423	0.00014535906032401004	0.9677419354838708	0.02	0.8932218106542333		1.0	797617	14367
36312102	PULMONARY ARTERIAL PRESSURE INCREASED	6	42653	62	426530	89376	0.00014067005837807423	0.00014535906032401004	0.9677419354838708	0.02	0.8932218106542333		1.0	797617	14367
36311955	ELECTROCARDIOGRAM POOR R-WAVE PROGRESSION	6	42653	62	426530	89376	0.00014067005837807423	0.00014535906032401004	0.9677419354838708	0.02	0.8932218106542333		1.0	797617	14367
36918952	FEELING OF DESPAIR	41	42653	424	426530	89376	0.0009612453989168404	0.0009940684125383911	0.9669811320754718	0.02	0.9007516653442362		1.0	797617	14367
36718414	APHONIA	29	42653	300	426530	89376	0.0006799052821606921	0.0007033502918903713	0.9666666666666668	0.01	0.9374451044886292		1.0	797617	14367
37219952	CHOKING	52	42653	538	426530	89376	0.0012191405059433099	0.0012613415234567322	0.966542750929368	0.03	0.8706455500392823		1.0	797617	14367
36718564	NARCOLEPSY	14	42653	145	426530	89376	0.00032823013621550653	0.0003399526410803461	0.9655172413793104	0.0	0.9899936953802864		1.0	797617	14367
35205325	LEFT VENTRICULAR HYPERTROPHY	53	42653	549	426530	89376	0.0012425855156729892	0.0012871310341593793	0.965391621129326	0.03	0.8617819747188986		0.997272442508723	797617	14367
36110918	HERPES ZOSTER	133	42653	1378	426530	89376	0.003118186294047312	0.0032307223407497714	0.9651669085631348	0.12	0.7291144789117303		0.9341996881185161	797617	14367
35708279	GASTRIC ULCER HAEMORRHAGE	19	42653	197	426530	89376	0.0004454551848639017	0.00046186669167467696	0.9644670050761422	0.0	0.97424692994422		1.0	797617	14367
36316280	DRUG SCREEN POSITIVE	84	42653	871	426530	89376	0.001969380817293039	0.0020420603474550444	0.9644087256027551	0.07	0.793934676584443		0.968432103628766	797617	14367
35809091	HUNGER	35	42653	363	426530	89376	0.0008205753405387662	0.0008510538531873492	0.9641873278236914	0.01	0.9053280825511042		1.0	797617	14367
36211462	DRUG DOSE OMISSION	523	42653	5425	426530	89376	0.012261740088622138	0.012718917778350878	0.9640552995391706	0.61	0.4342278724879392		0.7090890942697144	797617	14367
35708750	SWOLLEN TONGUE	139	42653	1442	426530	89376	0.0032588563524253863	0.0033807704030197174	0.9639389736477116	0.14	0.7110533424929786		0.9251969533989628	797617	14367
36110548	INCISION SITE INFECTION	8	42653	83	426530	89376	0.00018756007783743233	0.00019459358075633602	0.9638554216867471	0.01	0.9339451829637604		1.0	797617	14367
35708687	RETROPERITONEAL HAEMATOMA	8	42653	83	426530	89376	0.00018756007783743233	0.00019459358075633602	0.9638554216867471	0.01	0.9339451829637604		1.0	797617	14367
37622505	AORTIC DILATATION	8	42653	83	426530	89376	0.00018756007783743233	0.00019459358075633602	0.9638554216867471	0.01	0.9339451829637604		1.0	797617	14367
36211224	TRAUMATIC BRAIN INJURY	8	42653	83	426530	89376	0.00018756007783743233	0.00019459358075633602	0.9638554216867471	0.01	0.9339451829637604		1.0	797617	14367
36110460	ARTHRITIS INFECTIVE	8	42653	83	426530	89376	0.00018756007783743233	0.00019459358075633602	0.9638554216867471	0.01	0.9339451829637604		1.0	797617	14367
36316367	BLOOD IRON INCREASED	8	42653	83	426530	89376	0.00018756007783743233	0.00019459358075633602	0.9638554216867471	0.01	0.9339451829637604		1.0	797617	14367
35809120	DISEASE PROGRESSION	181	42653	1878	426530	89376	0.004243546761071906	0.004402972827233722	0.9637912673056444	0.19	0.6624574933128387		0.8900217599190516	797617	14367
36009703	BRONCHOSPASM	45	42653	467	426530	89376	0.0010550254378355569	0.001094881954376011	0.9635974304068524	0.03	0.8722468690429093		1.0	797617	14367
36718552	SOMNAMBULISM	63	42653	654	426530	89376	0.0014770356129697793	0.001533303636321009	0.963302752293578	0.05	0.826924754072347		0.985520323567045	797617	14367
35909608	CYTOLYTIC HEPATITIS	47	42653	488	426530	89376	0.0011019154572949148	0.0011441164748083369	0.9631147540983608	0.03	0.864228483354899		0.999450440017756	797617	14367
37622469	JUGULAR VEIN THROMBOSIS	13	42653	135	426530	89376	0.00030478512648582747	0.000316507631350667	0.9629629629629628	0.0	0.9896286453376054		1.0	797617	14367
36211311	ROAD TRAFFIC ACCIDENT	218	42653	2264	426530	89376	0.0051110121210700315	0.005307950202799334	0.9628975265017669	0.25	0.6173582918025058		0.8622448187954831	797617	14367
35809082	CHILLS	391	42653	4061	426530	89376	0.009166998804304504	0.009521018451222656	0.962817040137897	0.48	0.4883871625975508		0.7553845947668401	797617	14367
36313176	PLATELET COUNT DECREASED	280	42653	2911	426530	89376	0.006564602724310129	0.006824842332309568	0.9618687736173136	0.35	0.5534403717824541		0.8127424835754375	797617	14367
37622529	HYPERTENSION	917	42653	9535	426530	89376	0.021499073922115683	0.022354816777248963	0.961719979024646	1.26	0.2607660343066692		0.5310145180111581	797617	14367
35708045	ENTEROCOLITIS HAEMORRHAGIC	5	42653	52	426530	89376	0.00011722504864839518	0.00012191405059433101	0.9615384615384616	0.02	0.8834416174661661		1.0	797617	14367
35808816	APPLICATION SITE PAIN	20	42653	208	426530	89376	0.00046890019459358074	0.00048765620237732404	0.9615384615384616	0.0	0.9582343044508628		1.0	797617	14367
35306151	CONGENITAL CYSTIC KIDNEY DISEASE	5	42653	52	426530	89376	0.00011722504864839518	0.00012191405059433101	0.9615384615384616	0.02	0.8834416174661661		1.0	797617	14367
35808981	INJECTION SITE HAEMORRHAGE	101	42653	1051	426530	89376	0.002367945982697583	0.002464070522589267	0.9609895337773549	0.11	0.7405247476420018		0.9426258715288444	797617	14367
37219959	RHINORRHOEA	100	42653	1041	426530	89376	0.002344500972967904	0.002440625512859588	0.9606147934678196	0.11	0.7393252087964719		0.9426258715288444	797617	14367
37320122	SKIN DISORDER	80	42653	833	426530	89376	0.001875600778374323	0.001952969310482264	0.9603841536614646	0.08	0.7732818646547851		0.9576877776210648	797617	14367
36316382	BLOOD POTASSIUM INCREASED	80	42653	834	426530	89376	0.001875600778374323	0.001955313811455232	0.9592326139088728	0.09	0.7653997906959669		0.9556142875490136	797617	14367
35205236	OEDEMA PERIPHERAL	731	42653	7622	426530	89376	0.017138302112395375	0.017869786415961358	0.9590658619784832	1.15	0.28459022839810305		0.555533336350546	797617	14367
35808986	INJECTION SITE INFLAMMATION	7	42653	73	426530	89376	0.00016411506810775327	0.00017114857102665698	0.9589041095890408	0.01	0.929562032485696		1.0	797617	14367
35809343	PARADOXICAL DRUG REACTION	7	42653	73	426530	89376	0.00016411506810775327	0.00017114857102665698	0.9589041095890408	0.01	0.929562032485696		1.0	797617	14367
36110123	ESCHERICHIA INFECTION	23	42653	240	426530	89376	0.0005392352237826179	0.0005626802335122969	0.9583333333333331	0.01	0.9300578282243928		1.0	797617	14367
36315380	WEIGHT DECREASED	942	42653	9832	426530	89376	0.022085199165357654	0.02305113356622043	0.9580960130187144	1.57	0.2102418696181036		0.4643308646925325	797617	14367
36110574	SUPERINFECTION	9	42653	94	426530	89376	0.00021100508756711133	0.00022038309145898296	0.9574468085106382	0.0	0.9627177379015228		1.0	797617	14367
36316348	BLOOD CHLORIDE DECREASED	44	42653	460	426530	89376	0.0010315804281058776	0.0010784704475652355	0.9565217391304348	0.04	0.8380757794523069		0.9896819173725968	797617	14367
35708106	GASTROOESOPHAGEAL REFLUX DISEASE	393	42653	4111	426530	89376	0.009213888823763864	0.009638243499871052	0.9559717830211628	0.69	0.4060044176015404		0.6830902258424432	797617	14367
35506777	THYROID DISORDER	64	42653	670	426530	89376	0.0015004806226994586	0.0015708156518884956	0.9552238805970148	0.08	0.7747307978565315		0.957881442695426	797617	14367
36211078	STRESS FRACTURE	19	42653	199	426530	89376	0.0004454551848639017	0.0004665556936206128	0.9547738693467336	0.01	0.9402312731927632		1.0	797617	14367
35809136	ILL-DEFINED DISORDER	128	42653	1341	426530	89376	0.0030009612453989172	0.003143975804749959	0.954511558538404	0.21	0.6464994535470894		0.8769251940681703	797617	14367
35809072	ASTHENIA	1313	42653	13763	426530	89376	0.030783297775068576	0.032267366890957265	0.95400712054058	2.7	0.1004415390531262		0.2932368327307264	797617	14367
36718427	INCOHERENT	53	42653	556	426530	89376	0.0012425855156729892	0.0013035425409701545	0.9532374100719424	0.07	0.7926572040621509		0.967561091218722	797617	14367
37320213	RASH GENERALISED	111	42653	1165	426530	89376	0.002602396079994373	0.0027313436335076077	0.9527896995708156	0.19	0.6608030882474885		0.8886890655478755	797617	14367
36617295	MALIGNANT NEOPLASM PROGRESSION	123	42653	1291	426530	89376	0.0028837361967505213	0.003026750756101564	0.9527498063516654	0.22	0.6401867879214538		0.8743081912597103	797617	14367
35707675	GINGIVAL DISORDER	20	42653	210	426530	89376	0.00046890019459358074	0.0004923452043232596	0.9523809523809524	0.01	0.925224743105404		1.0	797617	14367
35204954	ATRIAL FLUTTER	34	42653	357	426530	89376	0.0007971303308090872	0.0008369868473495416	0.9523809523809524	0.03	0.8540225360975011		0.9953287944007709	797617	14367
37520653	KNEE OPERATION	10	42653	105	426530	89376	0.00023445009729679037	0.00024617260216162987	0.9523809523809524	0.0	0.9882348183333536		1.0	797617	14367
36568720	ASEPTIC NECROSIS BONE	6	42653	63	426530	89376	0.00014067005837807423	0.00014770356129697795	0.9523809523809524	0.01	0.9241715596600748		1.0	797617	14367
35809152	NONSPECIFIC REACTION	12	42653	126	426530	89376	0.00028134011675614846	0.00029540712259395585	0.9523809523809524	0.0	0.9892595795030472		1.0	797617	14367
35708757	TONGUE OEDEMA	12	42653	126	426530	89376	0.00028134011675614846	0.00029540712259395585	0.9523809523809524	0.0	0.9892595795030472		1.0	797617	14367
37119754	VULVAL DISORDER	8	42653	84	426530	89376	0.00018756007783743233	0.00019693808172930392	0.9523809523809524	0.0	0.960554000723216		1.0	797617	14367
36718556	MIDDLE INSOMNIA	93	42653	978	426530	89376	0.0021803859048601503	0.0022929219515626102	0.950920245398773	0.17	0.6809693882238894		0.9017970723616464	797617	14367
36316167	CARDIOACTIVE DRUG LEVEL INCREASED	21	42653	221	426530	89376	0.0004923452043232596	0.0005181347150259066	0.9502262443438914	0.01	0.9109564211936532		1.0	797617	14367
36009797	ANKYLOSING SPONDYLITIS	13	42653	137	426530	89376	0.00030478512648582747	0.0003211966332966028	0.9489051094890509	0.0	0.9691008503576256		1.0	797617	14367
36315486	C-REACTIVE PROTEIN INCREASED	140	42653	1477	426530	89376	0.0032823013621550647	0.003462827937073594	0.9478672985781992	0.32	0.5732650981329089		0.8313193852047409	797617	14367
35809100	ABASIA	182	42653	1922	426530	89376	0.004266991770801585	0.0045061308700443115	0.946930280957336	0.44	0.5049147843558989		0.7719010634910978	797617	14367
35808810	APPLICATION SITE IRRITATION	16	42653	169	426530	89376	0.00037512015567486465	0.00039622066443157576	0.9467455621301776	0.01	0.9351322829168942		1.0	797617	14367
35607345	PAPILLOEDEMA	14	42653	148	426530	89376	0.00032823013621550653	0.0003469861439992498	0.945945945945946	0.0	0.9504643033706353		1.0	797617	14367
36311950	ELECTROCARDIOGRAM CHANGE	7	42653	74	426530	89376	0.00016411506810775327	0.0001734930719996249	0.945945945945946	0.0	0.9579636264169628		1.0	797617	14367
36818660	BREECH PRESENTATION	7	42653	74	426530	89376	0.00016411506810775327	0.0001734930719996249	0.945945945945946	0.0	0.9579636264169628		1.0	797617	14367
36211157	CARBON MONOXIDE POISONING	7	42653	74	426530	89376	0.00016411506810775327	0.0001734930719996249	0.945945945945946	0.0	0.9579636264169628		1.0	797617	14367
37320311	HAIR DISORDER	7	42653	74	426530	89376	0.00016411506810775327	0.0001734930719996249	0.945945945945946	0.0	0.9579636264169628		1.0	797617	14367
35708171	DYSPHAGIA	404	42653	4271	426530	89376	0.009471783930790331	0.010013363655545915	0.9459143057831888	1.1	0.2945619040217893		0.566124347056204	797617	14367
36253617	INJURY ASPHYXIATION	19	42653	201	426530	89376	0.0004454551848639017	0.00047124469556654864	0.9452736318407958	0.01	0.9066319169129776		1.0	797617	14367
35708202	NAUSEA	2518	42653	26641	426530	89376	0.059034534499331826	0.062459850420837924	0.9451597162268685	7.75	0.00538102710326761		0.03495713248926633	797617	14367
37320131	SKIN PLAQUE	12	42653	127	426530	89376	0.00028134011675614846	0.0002977516235669238	0.9448818897637796	0.0	0.9679025098639542		1.0	797617	14367
37522270	SURGERY	74	42653	784	426530	89376	0.0017349307199962488	0.0018380887628068367	0.9438775510204082	0.17	0.6773951307358086		0.9001739156830978	797617	14367
37320199	RASH PRURITIC	141	42653	1494	426530	89376	0.0033057463718847444	0.003502684453614048	0.9437751004016064	0.38	0.5385606171474607		0.8018269086723884	797617	14367
35708553	CHAPPED LIPS	15	42653	159	426530	89376	0.00035167514594518565	0.0003727756547018967	0.9433962264150944	0.01	0.9331187334746942		1.0	797617	14367
36110550	INFECTED CYST	5	42653	53	426530	89376	0.00011722504864839518	0.0001242585515672989	0.9433962264150944	0.01	0.9173175380791876		1.0	797617	14367
35707713	PANCREATITIS	361	42653	3834	426530	89376	0.008463648512414133	0.008988816730358944	0.9415753781950964	1.15	0.28389639033162584		0.555533336350546	797617	14367
36211119	FRACTURED SACRUM	8	42653	85	426530	89376	0.00018756007783743233	0.00019928258270227186	0.9411764705882352	0.0	0.9869174568176444		1.0	797617	14367
36315579	BLOOD UREA DECREASED	16	42653	170	426530	89376	0.00037512015567486465	0.0003985651654045437	0.9411764705882352	0.01	0.9168821252684104		1.0	797617	14367
36718004	CEREBRAL THROMBOSIS	11	42653	117	426530	89376	0.0002578951070264694	0.0002743066138372448	0.9401709401709402	0.0	0.9665529106587296		1.0	797617	14367
37220007	STRIDOR	14	42653	149	426530	89376	0.00032823013621550653	0.0003493306449722177	0.9395973154362416	0.01	0.9309051208215284		1.0	797617	14367
37320215	RASH MACULO-PAPULAR	68	42653	724	426530	89376	0.0015942606616181744	0.0016974187044287625	0.9392265193370166	0.19	0.6650313524547917		0.8903792868038641	797617	14367
36211474	WRONG DRUG ADMINISTERED	37	42653	394	426530	89376	0.0008674653599981244	0.0009237333833493539	0.9390862944162436	0.08	0.7780014818132113		0.9593909729407086	797617	14367
35808825	APPLICATION SITE REACTION	20	42653	213	426530	89376	0.00046890019459358074	0.0004993787072421635	0.9389671361502347	0.02	0.8764946577565955		1.0	797617	14367
35607272	EYE MOVEMENT DISORDER	38	42653	405	426530	89376	0.0008909103697278036	0.000949522894052001	0.9382716049382716	0.09	0.769434339142895		0.956179866568035	797617	14367
36718540	STATUS EPILEPTICUS	44	42653	469	426530	89376	0.0010315804281058776	0.0010995709563219468	0.9381663113006397	0.11	0.7426986437497667		0.9426258715288444	797617	14367
37522198	LIFE SUPPORT	6	42653	64	426530	89376	0.00014067005837807423	0.00015004806226994586	0.9375	0.0	0.9547850497070972		1.0	797617	14367
36617495	RENAL CELL CARCINOMA	12	42653	128	426530	89376	0.00028134011675614846	0.0003000961245398917	0.9375	0.0	0.9467207968604284		1.0	797617	14367
36617644	OVARIAN CANCER	15	42653	160	426530	89376	0.00035167514594518565	0.00037512015567486465	0.9375	0.01	0.9143204206890182		1.0	797617	14367
42890549	FOETAL GROWTH RESTRICTION	12	42653	128	426530	89376	0.00028134011675614846	0.0003000961245398917	0.9375	0.0	0.9467207968604284		1.0	797617	14367
35104879	GRANULOCYTOPENIA	76	42653	812	426530	89376	0.0017818207394556071	0.0019037347900499376	0.935960591133005	0.24	0.6213616902105437		0.8642371253680087	797617	14367
36110015	BACTERIAL INFECTION	48	42653	513	426530	89376	0.0011253604670245939	0.0012027289991325346	0.9356725146198832	0.13	0.713338394933748		0.9270128172414788	797617	14367
35708064	DUODENITIS	16	42653	171	426530	89376	0.00037512015567486465	0.0004009096663775116	0.935672514619883	0.02	0.8987725220853429		1.0	797617	14367
36314128	PO2 DECREASED	13	42653	139	426530	89376	0.00030478512648582747	0.0003258856352425386	0.9352517985611509	0.01	0.928455961528847		1.0	797617	14367
36211091	LIMB INJURY	75	42653	802	426530	89376	0.0017583757297259279	0.0018802897803202585	0.9351620947630924	0.25	0.6191865977342156		0.8632356219490657	797617	14367
37019318	RENAL FAILURE	468	42653	5006	426530	89376	0.010972264553489791	0.011736571870677328	0.9348781462245304	1.9	0.1682279844611467		0.4088366687583846	797617	14367
36718401	NEURALGIA	76	42653	813	426530	89376	0.0017818207394556071	0.0019060792910229054	0.9348093480934808	0.25	0.6140786439948767		0.8591969197504599	797617	14367
36311936	ELECTROCARDIOGRAM T WAVE ABNORMAL	20	42653	214	426530	89376	0.00046890019459358074	0.0005017232082151314	0.9345794392523364	0.03	0.8604827246748248		0.997272442508723	797617	14367
37522220	OFF LABEL USE	626	42653	6699	426530	89376	0.014676576090779075	0.015705812017911987	0.9344678310195552	2.61	0.1064479140631905		0.302862941072683	797617	14367
36718382	SKIN BURNING SENSATION	58	42653	621	426530	89376	0.0013598105643213845	0.0014559351042130685	0.9339774557165862	0.19	0.6663740618345729		0.8903792868038641	797617	14367
36718287	DYSSTASIA	113	42653	1210	426530	89376	0.0026492860994537307	0.002836846177291164	0.9338842975206609	0.42	0.5165848066386094		0.7830491730007847	797617	14367
36314117	OXYGEN SATURATION DECREASED	162	42653	1735	426530	89376	0.003798091576208004	0.004067709188099313	0.9337175792507204	0.63	0.42566217068444456		0.700215575687532	797617	14367
36312776	GASTRIC PH DECREASED	7	42653	75	426530	89376	0.00016411506810775327	0.00017583757297259282	0.9333333333333332	0.0	0.9860678217268001		1.0	797617	14367
36009901	TRANSPLANT REJECTION	7	42653	75	426530	89376	0.00016411506810775327	0.00017583757297259282	0.9333333333333332	0.0	0.9860678217268001		1.0	797617	14367
35708089	PROCTITIS	7	42653	75	426530	89376	0.00016411506810775327	0.00017583757297259282	0.9333333333333332	0.0	0.9860678217268001		1.0	797617	14367
36718536	MYOCLONIC EPILEPSY	11	42653	118	426530	89376	0.0002578951070264694	0.00027665111481021265	0.9322033898305084	0.0	0.9444998376068396		1.0	797617	14367
35708108	IMPAIRED GASTRIC EMPTYING	37	42653	397	426530	89376	0.0008674653599981244	0.0009307668862682579	0.9319899244332496	0.11	0.7440396250677243		0.9426258715288444	797617	14367
42889129	VITREOUS FLOATERS	24	42653	258	426530	89376	0.0005626802335122969	0.0006048812510257191	0.9302325581395351	0.06	0.813852195454713		0.9800409770086134	797617	14367
35406403	EUSTACHIAN TUBE DYSFUNCTION	8	42653	86	426530	89376	0.00018756007783743233	0.0002016270836752397	0.9302325581395348	0.0	0.9869872108065224		1.0	797617	14367
37522318	CORONARY ARTERY BYPASS	8	42653	86	426530	89376	0.00018756007783743233	0.0002016270836752397	0.9302325581395348	0.0	0.9869872108065224		1.0	797617	14367
35707625	DENTAL CARIES	73	42653	785	426530	89376	0.0017114857102665695	0.0018404332637798047	0.929936305732484	0.29	0.5927305744770596		0.84409540926965	797617	14367
36718537	PARTIAL SEIZURES	21	42653	226	426530	89376	0.0004923452043232596	0.0005298572198907462	0.9292035398230089	0.04	0.8326320468832826		0.985520323567045	797617	14367
35909613	HEPATITIS	110	42653	1185	426530	89376	0.002578951070264694	0.002778233652966966	0.9282700421940928	0.49	0.48419462764064		0.7524416713124857	797617	14367
35809139	IRRITABILITY	382	42653	4116	426530	89376	0.008955993716737392	0.009649966004735892	0.9280855199222546	1.89	0.16871395596162853		0.4089065436721313	797617	14367
36516816	JOINT RANGE OF MOTION DECREASED	49	42653	528	426530	89376	0.0011488054767542731	0.0012378965137270534	0.9280303030303032	0.18	0.6685658024333792		0.8924189293177891	797617	14367
36110631	BACTERIAL SEPSIS	9	42653	97	426530	89376	0.00021100508756711133	0.00022741659437788668	0.9278350515463916	0.0	0.9632486076312212		1.0	797617	14367
35909517	HEPATIC ENCEPHALOPATHY	48	42653	518	426530	89376	0.0011253604670245939	0.001214451503997374	0.9266409266409268	0.19	0.6655580899099813		0.8903792868038641	797617	14367
36110541	EMPYEMA	10	42653	108	426530	89376	0.00023445009729679037	0.0002532061050805336	0.925925925925926	0.01	0.941975642041588		1.0	797617	14367
36311932	ELECTROCARDIOGRAM ST-T CHANGE	10	42653	108	426530	89376	0.00023445009729679037	0.0002532061050805336	0.925925925925926	0.01	0.941975642041588		1.0	797617	14367
37622414	VASCULAR OCCLUSION	5	42653	54	426530	89376	0.00011722504864839518	0.0001266030525402668	0.925925925925926	0.0	0.9507556257011716		1.0	797617	14367
35205240	CARDIAC FAILURE	192	42653	2074	426530	89376	0.004501441868098375	0.004862495017935432	0.9257473481195756	0.98	0.3227171793983866		0.5976145278856856	797617	14367
36617300	NEOPLASM MALIGNANT	80	42653	865	426530	89376	0.001875600778374323	0.0020279933416172367	0.9248554913294798	0.38	0.540083131678786		0.8032389369701678	797617	14367
36718408	SENSORY LOSS	38	42653	411	426530	89376	0.0008909103697278036	0.0009635898998898084	0.924574209245742	0.14	0.7033985202833203		0.9185840028862214	797617	14367
37019310	RENAL MASS	11	42653	119	426530	89376	0.0002578951070264694	0.00027899561578318056	0.9243697478991596	0.01	0.9226581102838272		1.0	797617	14367
35708302	INTESTINAL PERFORATION	29	42653	314	426530	89376	0.0006799052821606921	0.0007361733055119218	0.9235668789808916	0.1	0.7520045012757263		0.9477385943161876	797617	14367
35707659	SENSITIVITY OF TEETH	12	42653	130	426530	89376	0.00028134011675614846	0.00030478512648582747	0.9230769230769232	0.01	0.9049301982156188		1.0	797617	14367
36516781	ARTHROPATHY	130	42653	1410	426530	89376	0.003047851264858275	0.0033057463718847444	0.9219858156028368	0.71	0.398965415067888		0.6736464497338851	797617	14367
36312538	BLOOD CREATINE PHOSPHOKINASE INCREASED	221	42653	2398	426530	89376	0.0051813471502590676	0.005622113333177034	0.9216013344453712	1.28	0.2581120506463228		0.5292143579305589	797617	14367
36919049	MOANING	7	42653	76	426530	89376	0.00016411506810775327	0.00017818207394556068	0.9210526315789476	0.0	0.9861519816059192		1.0	797617	14367
37219930	PAINFUL RESPIRATION	14	42653	152	426530	89376	0.00032823013621550653	0.00035636414789112135	0.9210526315789476	0.03	0.8732241806271157		1.0	797617	14367
37019261	CYSTITIS HAEMORRHAGIC	7	42653	76	426530	89376	0.00016411506810775327	0.00017818207394556068	0.9210526315789476	0.0	0.9861519816059192		1.0	797617	14367
35708715	PAROTITIS	7	42653	76	426530	89376	0.00016411506810775327	0.00017818207394556068	0.9210526315789476	0.0	0.9861519816059192		1.0	797617	14367
37019397	MICTURITION DISORDER	14	42653	152	426530	89376	0.00032823013621550653	0.00035636414789112135	0.9210526315789476	0.03	0.8732241806271157		1.0	797617	14367
35406368	HEARING IMPAIRED	54	42653	587	426530	89376	0.001266030525402668	0.0013762220711321595	0.919931856899489	0.27	0.6039702079575995		0.851077766780588	797617	14367
36314123	PCO2 DECREASED	16	42653	174	426530	89376	0.00037512015567486465	0.0004079431692964152	0.9195402298850576	0.04	0.845359386638096		0.992571475762136	797617	14367
35708240	ILEUS	49	42653	533	426530	89376	0.0011488054767542731	0.0012496190185918928	0.9193245778611632	0.24	0.6228200800081652		0.8649204320196209	797617	14367
37219867	PULMONARY ARTERIAL HYPERTENSION	25	42653	272	426530	89376	0.000586125243241976	0.0006377042646472697	0.9191176470588236	0.09	0.7619958636143539		0.954451401530024	797617	14367
45885570	PRODUCT USE ISSUE	17	42653	185	426530	89376	0.0003985651654045437	0.0004337326799990622	0.9189189189189191	0.04	0.8325613134372178		0.985520323567045	797617	14367
37320117	SCAB	26	42653	283	426530	89376	0.0006095702529716548	0.0006634937753499168	0.9187279151943462	0.1	0.7528215013498375		0.9482064984409658	797617	14367
35205025	DIZZINESS	1821	42653	19830	426530	89376	0.04269336271774553	0.04649145429395353	0.9183055975794252	12.62	0.0003813035461944085		0.0043907185169081465	797617	14367
36211681	POST PROCEDURAL HAEMORRHAGE	28	42653	305	426530	89376	0.0006564602724310131	0.0007150727967552106	0.918032786885246	0.11	0.7353338802270343		0.9399311691650176	797617	14367
37320214	RASH MACULAR	82	42653	894	426530	89376	0.0019224907978336809	0.0020959838698333057	0.9172259507829976	0.48	0.4876237069073499		0.7550698619903791	797617	14367
35809382	CYST	41	42653	447	426530	89376	0.0009612453989168404	0.0010479919349166528	0.9172259507829976	0.2	0.651877209813225		0.8811015385032155	797617	14367
36416609	SHOCK HAEMORRHAGIC	21	42653	229	426530	89376	0.0004923452043232596	0.00053689072280965	0.9170305676855894	0.07	0.7871048917127454		0.9647226823285098	797617	14367
36718433	SPEECH DISORDER	302	42653	3294	426530	89376	0.007080392938363069	0.007722786204956275	0.9168184578020644	2.02	0.15521111097505733		0.387018039726839	797617	14367
36009895	GRAFT VERSUS HOST DISEASE	11	42653	120	426530	89376	0.0002578951070264694	0.00028134011675614846	0.9166666666666666	0.02	0.9010400385382284		1.0	797617	14367
36211544	DEVICE FAILURE	23	42653	251	426530	89376	0.0005392352237826179	0.0005884697442149439	0.9163346613545816	0.09	0.7670782799215743		0.9556142875490136	797617	14367
42889605	H1N1 INFLUENZA	12	42653	131	426530	89376	0.00028134011675614846	0.0003071296274587954	0.9160305343511452	0.02	0.8843431255722818		1.0	797617	14367
35205241	CARDIAC FAILURE ACUTE	14	42653	153	426530	89376	0.00032823013621550653	0.00035870864886408926	0.9150326797385622	0.03	0.8543578880003636		0.9953287944007709	797617	14367
37019396	DYSURIA	183	42653	2001	426530	89376	0.004290436780531264	0.0046913464469087755	0.914542728635682	1.26	0.2616515659890744		0.5322298343811119	797617	14367
37622455	EMBOLISM	17	42653	186	426530	89376	0.0003985651654045437	0.0004360771809720301	0.9139784946236559	0.05	0.8156866808885788		0.9803828003999028	797617	14367
37119494	BREAST TENDERNESS	21	42653	230	426530	89376	0.0004923452043232596	0.0005392352237826179	0.9130434782608696	0.08	0.7721994060587702		0.9576877776210648	797617	14367
36919043	DYSPHORIA	22	42653	241	426530	89376	0.0005157902140529388	0.0005650247344852647	0.9128630705394191	0.09	0.7624035166657401		0.9545163953402616	797617	14367
35809170	UNEVALUABLE EVENT	165	42653	1809	426530	89376	0.0038684266053970414	0.0042412022600989375	0.9121061359867332	1.2	0.273587088517139		0.5465630368514399	797617	14367
35205230	ASCITES	87	42653	955	426530	89376	0.0020397158464820764	0.002238998429184348	0.9109947643979058	0.61	0.4355796028979483		0.7104316562767145	797617	14367
36919207	NIGHTMARE	245	42653	2690	426530	89376	0.005744027383771364	0.006306707617283661	0.9107806691449816	1.89	0.1697219783921074		0.4098686480882306	797617	14367
35205247	CARDIOPULMONARY FAILURE	19	42653	209	426530	89376	0.0004454551848639017	0.0004900007033502918	0.9090909090909092	0.08	0.7773339040093703		0.9593909729407086	797617	14367
35506745	HYPERPARATHYROIDISM	15	42653	165	426530	89376	0.00035167514594518565	0.0003868426605397041	0.9090909090909092	0.05	0.822788340753244		0.98550942778614	797617	14367
35909635	HEPATIC NEOPLASM	7	42653	77	426530	89376	0.00016411506810775327	0.00018052657491852855	0.9090909090909092	0.0	0.9587202863209254		1.0	797617	14367
35506630	IMPAIRED FASTING GLUCOSE	5	42653	55	426530	89376	0.00011722504864839518	0.0001289475535132347	0.9090909090909092	0.0	0.9837133392839011		1.0	797617	14367
37521035	APPENDICECTOMY	9	42653	99	426530	89376	0.00021100508756711133	0.00023210559632382246	0.9090909090909092	0.01	0.9151746527834308		1.0	797617	14367
35707663	DENTAL PLAQUE	5	42653	55	426530	89376	0.00011722504864839518	0.0001289475535132347	0.9090909090909092	0.0	0.9837133392839011		1.0	797617	14367
36313475	WHITE BLOOD CELL COUNT ABNORMAL	11	42653	121	426530	89376	0.0002578951070264694	0.0002836846177291164	0.9090909090909091	0.02	0.8796571784960749		1.0	797617	14367
35708242	INTESTINAL OBSTRUCTION	99	42653	1090	426530	89376	0.002321055963238225	0.0025555060605350157	0.9082568807339448	0.75	0.3855342158024432		0.6605289278403289	797617	14367
35708139	DYSPEPSIA	313	42653	3449	426530	89376	0.0073382880453895395	0.0080861838557663	0.9075094230211656	2.63	0.10462313922239708		0.2986211516315866	797617	14367
35809151	NIGHT SWEATS	131	42653	1447	426530	89376	0.0030712962745879533	0.003392492907884557	0.9053213545266068	1.1	0.2943689698527909		0.566124347056204	797617	14367
37622446	SHOCK	79	42653	873	426530	89376	0.001852155768644644	0.00204674934940098	0.9049255441008018	0.63	0.4265526436701388		0.7003921315587407	797617	14367
36211461	DRUG ADMINISTRATION ERROR	116	42653	1282	426530	89376	0.0027196211286427685	0.0030056502473448533	0.904836193447738	0.97	0.323750513531685		0.5982249502792775	797617	14367
36918968	DELUSION	131	42653	1448	426530	89376	0.0030712962745879533	0.003394837408857525	0.904696132596685	1.12	0.2908649920233567		0.5619921586774779	797617	14367
35708151	ABDOMINAL DISTENSION	292	42653	3229	426530	89376	0.006845942841066279	0.007570393641713361	0.9043047383090741	2.64	0.10447527796401712		0.2985166887938849	797617	14367
35909594	HEPATOMEGALY	63	42653	697	426530	89376	0.0014770356129697793	0.001634117178158629	0.9038737446197992	0.5	0.4801723191748058		0.7503216845346556	797617	14367
37320197	PRURITUS	696	42653	7709	426530	89376	0.01631772677185661	0.01807375800060957	0.9028408353872098	6.7	0.009657989860149395		0.054783058762750164	797617	14367
35909670	HEPATIC NEOPLASM MALIGNANT	12	42653	133	426530	89376	0.00028134011675614846	0.0003118186294047312	0.9022556390977444	0.04	0.8438352918364427		0.992571475762136	797617	14367
36718406	SENSORY DISTURBANCE	84	42653	931	426530	89376	0.001969380817293039	0.0021827304058331183	0.9022556390977444	0.72	0.3955596312037777		0.6700040975503381	797617	14367
35607450	VISUAL ACUITY REDUCED	147	42653	1630	426530	89376	0.003446416430262819	0.003821536585937683	0.9018404907975459	1.35	0.2455586885699186		0.5129233926512695	797617	14367
35808984	INJECTION SITE INDURATION	22	42653	244	426530	89376	0.0005157902140529388	0.0005720582374041687	0.9016393442622951	0.13	0.7197437109044824		0.9284001809407338	797617	14367
37019411	URINE FLOW DECREASED	11	42653	122	426530	89376	0.0002578951070264694	0.00028602911870208433	0.9016393442622951	0.03	0.8585203389420288		0.997272442508723	797617	14367
35205324	LEFT VENTRICULAR DYSFUNCTION	41	42653	455	426530	89376	0.0009612453989168404	0.0010667479427003963	0.9010989010989009	0.31	0.5746891459457737		0.8313193852047409	797617	14367
36919018	COMPULSIVE SHOPPING	10	42653	111	426530	89376	0.00023445009729679037	0.0002602396079994373	0.9009009009009008	0.03	0.8743509925716499		1.0	797617	14367
36818632	ABORTION MISSED	10	42653	111	426530	89376	0.00023445009729679037	0.0002602396079994373	0.9009009009009008	0.03	0.8743509925716499		1.0	797617	14367
36718171	AMNESIA	452	42653	5018	426530	89376	0.010597144397814923	0.011764705882352941	0.9007572738142686	4.49	0.034161392548821036		0.13929333770286756	797617	14367
35808999	INJECTION SITE MASS	29	42653	322	426530	89376	0.0006799052821606921	0.000754929313295665	0.9006211180124224	0.2	0.6545425104599447		0.8824811837005184	797617	14367
35708129	OESOPHAGEAL SPASM	9	42653	100	426530	89376	0.00021100508756711133	0.00023445009729679037	0.9	0.02	0.8915707601433479		1.0	797617	14367
35406412	MASTOIDITIS	9	42653	100	426530	89376	0.00021100508756711133	0.00023445009729679037	0.9	0.02	0.8915707601433479		1.0	797617	14367
37320212	RASH	787	42653	8746	426530	89376	0.0184512226572574	0.020505005509577286	0.8998399268236907	8.11	0.00439301480726119		0.0304087699386306	797617	14367
35607110	EYE INFECTION	17	42653	189	426530	89376	0.0003985651654045437	0.00044311068389093377	0.8994708994708995	0.09	0.7660803370589059		0.9556142875490136	797617	14367
36718599	SPINAL CORD DISORDER	8	42653	89	426530	89376	0.00018756007783743233	0.00020866058659414343	0.8988764044943821	0.01	0.9105143061884068		1.0	797617	14367
37522181	HOSPITALISATION	71	42653	790	426530	89376	0.0016645956908072116	0.001852155768644644	0.8987341772151899	0.65	0.4216134604042153		0.6966031354010782	797617	14367
36516746	OSTEITIS	15	42653	167	426530	89376	0.00035167514594518565	0.00039153166248564	0.8982035928143713	0.07	0.7874553389114559		0.9647226823285098	797617	14367
36818683	PREMATURE RUPTURE OF MEMBRANES	21	42653	234	426530	89376	0.0004923452043232596	0.0005486132276744895	0.8974358974358974	0.13	0.7140261912968113		0.92726634620007	797617	14367
35809365	ALCOHOL WITHDRAWAL SYNDROME	13	42653	145	426530	89376	0.00030478512648582747	0.0003399526410803461	0.8965517241379309	0.06	0.8110755820961968		0.9793500390477479	797617	14367
35607082	BLEPHARITIS	13	42653	145	426530	89376	0.00030478512648582747	0.0003399526410803461	0.8965517241379309	0.06	0.8110755820961968		0.9793500390477479	797617	14367
35708153	FLATULENCE	172	42653	1919	426530	89376	0.004032541673504793	0.004499097367125407	0.8963001563314226	1.8	0.1798752463847761		0.4227040773909792	797617	14367
36315573	BLOOD CREATININE ABNORMAL	6	42653	67	426530	89376	0.00014067005837807423	0.00015708156518884955	0.8955223880597015	0.0	0.9557227546882444		1.0	797617	14367
36315643	BLOOD URINE	6	42653	67	426530	89376	0.00014067005837807423	0.00015708156518884955	0.8955223880597015	0.0	0.9557227546882444		1.0	797617	14367
43562827	PNEUMOCYSTIS JIROVECII PNEUMONIA	6	42653	67	426530	89376	0.00014067005837807423	0.00015708156518884955	0.8955223880597015	0.0	0.9557227546882444		1.0	797617	14367
36718207	HYPOKINESIA	58	42653	648	426530	89376	0.0013598105643213845	0.0015192366304832017	0.8950617283950618	0.55	0.4566362820134874		0.7301282149238298	797617	14367
42890354	HYPOXIC-ISCHAEMIC ENCEPHALOPATHY	23	42653	257	426530	89376	0.0005392352237826179	0.0006025367500527512	0.8949416342412452	0.17	0.684424401310429		0.904586536313242	797617	14367
35506494	DIABETIC KETOACIDOSIS	143	42653	1599	426530	89376	0.0033526363913441025	0.0037488570557756783	0.8943089430894309	1.54	0.21457446869856195		0.4687917702761454	797617	14367
35205104	PULMONARY VALVE INCOMPETENCE	22	42653	246	426530	89376	0.0005157902140529388	0.0005767472393501044	0.8943089430894308	0.16	0.6920274281107861		0.909705825390122	797617	14367
35607262	BLEPHAROSPASM	22	42653	246	426530	89376	0.0005157902140529388	0.0005767472393501044	0.8943089430894308	0.16	0.6920274281107861		0.909705825390122	797617	14367
37520641	HIP ARTHROPLASTY	32	42653	358	426530	89376	0.0007502403113497293	0.0008393313483225095	0.893854748603352	0.27	0.6026225061845196		0.850694730055578	797617	14367
35809394	ATROPHY	16	42653	179	426530	89376	0.00037512015567486465	0.00041966567416125476	0.893854748603352	0.09	0.7597734143736528		0.9521121302029474	797617	14367
37520888	CATARACT OPERATION	16	42653	179	426530	89376	0.00037512015567486465	0.00041966567416125476	0.893854748603352	0.09	0.7597734143736528		0.9521121302029474	797617	14367
45885696	INTENTIONAL PRODUCT MISUSE	62	42653	694	426530	89376	0.0014535906032401005	0.0016270836752397251	0.8933717579250721	0.62	0.4304274935914354		0.7054593557152237	797617	14367
37320158	ERYTHEMA	385	42653	4310	426530	89376	0.00902632874592643	0.010104799193491665	0.8932714617169375	4.44	0.03501866089287399		0.14149859514394714	797617	14367
36919078	SOLILOQUY	5	42653	56	426530	89376	0.00011722504864839518	0.00013129205448620258	0.8928571428571429	0.0	0.983847352550234		1.0	797617	14367
35809092	PERIPHERAL COLDNESS	55	42653	616	426530	89376	0.001289475535132347	0.0014442125993482287	0.8928571428571429	0.55	0.4598445339027897		0.7339457968240243	797617	14367
35909615	HEPATITIS ALCOHOLIC	5	42653	56	426530	89376	0.00011722504864839518	0.00013129205448620258	0.8928571428571429	0.0	0.983847352550234		1.0	797617	14367
36776727	SLEEP WALKING	15	42653	168	426530	89376	0.00035167514594518565	0.0003938761634586079	0.8928571428571429	0.09	0.7700879421816863		0.9565490504043817	797617	14367
35506681	PITUITARY TUMOUR	5	42653	56	426530	89376	0.00011722504864839518	0.00013129205448620258	0.8928571428571429	0.0	0.983847352550234		1.0	797617	14367
35808971	INJECTION SITE DISCOMFORT	5	42653	56	426530	89376	0.00011722504864839518	0.00013129205448620258	0.8928571428571429	0.0	0.983847352550234		1.0	797617	14367
35607284	NYSTAGMUS	48	42653	538	426530	89376	0.0011253604670245939	0.0012613415234567322	0.8921933085501859	0.47	0.4925559511227301		0.7586266457303587	797617	14367
36312234	HORMONE LEVEL ABNORMAL	14	42653	157	426530	89376	0.00032823013621550653	0.0003680866527559609	0.89171974522293	0.08	0.7808972752502977		0.9601958705300406	797617	14367
36718463	POLYNEUROPATHY	28	42653	314	426530	89376	0.0006564602724310131	0.0007361733055119218	0.89171974522293	0.24	0.6258916925917237		0.8682871826388805	797617	14367
37420369	LOSS OF EMPLOYMENT	23	42653	258	426530	89376	0.0005392352237826179	0.0006048812510257191	0.8914728682170543	0.18	0.671142934526997		0.8945238416969364	797617	14367
36312946	BLOOD FIBRINOGEN INCREASED	9	42653	101	426530	89376	0.00021100508756711133	0.0002367945982697583	0.8910891089108911	0.03	0.8682744595180781		1.0	797617	14367
36818783	OLIGOHYDRAMNIOS	9	42653	101	426530	89376	0.00021100508756711133	0.0002367945982697583	0.8910891089108911	0.03	0.8682744595180781		1.0	797617	14367
36516755	PRIMARY SEQUESTRUM	22	42653	247	426530	89376	0.0005157902140529388	0.0005790917403230723	0.8906882591093116	0.17	0.6783945157309605		0.900849031476917	797617	14367
35406369	HYPOACUSIS	39	42653	438	426530	89376	0.0009143553794574824	0.0010268914261599418	0.8904109589041097	0.38	0.5381098837235779		0.8016373226154135	797617	14367
35506786	BASEDOW'S DISEASE	8	42653	90	426530	89376	0.00018756007783743233	0.00021100508756711133	0.8888888888888891	0.02	0.8856882196125416		1.0	797617	14367
36919044	ELEVATED MOOD	12	42653	135	426530	89376	0.00028134011675614846	0.000316507631350667	0.8888888888888891	0.06	0.8042751675038231		0.9727720139726256	797617	14367
36516786	POLYARTHRITIS	11	42653	124	426530	89376	0.0002578951070264694	0.00029071812064802014	0.8870967741935483	0.05	0.8170242719496328		0.9812337160433592	797617	14367
35204953	ATRIAL FIBRILLATION	328	42653	3698	426530	89376	0.007689963191334723	0.008669964598035308	0.8869659275283938	4.26	0.038950735950988725		0.1516760878904249	797617	14367
37219859	PLEURISY	25	42653	282	426530	89376	0.000586125243241976	0.0006611492743769489	0.8865248226950355	0.23	0.632343860840728		0.8737990211457841	797617	14367
37119780	VULVOVAGINAL BURNING SENSATION	7	42653	79	426530	89376	0.00016411506810775327	0.0001852155768644644	0.8860759493670887	0.01	0.9049901903961078		1.0	797617	14367
36718093	PAROSMIA	28	42653	316	426530	89376	0.0006564602724310131	0.0007408623074578576	0.8860759493670887	0.27	0.6029162227421815		0.850694730055578	797617	14367
37320223	DECUBITUS ULCER	42	42653	474	426530	89376	0.0009846904086465195	0.0011112934611867864	0.8860759493670884	0.46	0.4993280398110307		0.7642311071380463	797617	14367
35809155	PALLOR	122	42653	1377	426530	89376	0.0028602911870208424	0.0032283778397768034	0.8859840232389252	1.54	0.2152024694800536		0.4690399883143654	797617	14367
36919060	ANTISOCIAL BEHAVIOUR	17	42653	192	426530	89376	0.0003985651654045437	0.0004501441868098376	0.8854166666666666	0.13	0.7180992294787842		0.9284001809407338	797617	14367
36211390	SCRATCH	20	42653	226	426530	89376	0.00046890019459358074	0.0005298572198907462	0.8849557522123893	0.17	0.6792928513251724		0.900849031476917	797617	14367
36315574	BLOOD CREATININE DECREASED	10	42653	113	426530	89376	0.00023445009729679037	0.0002649286099453731	0.8849557522123893	0.05	0.8306423781228955		0.985520323567045	797617	14367
36718559	CIRCADIAN RHYTHM SLEEP DISORDER	10	42653	113	426530	89376	0.00023445009729679037	0.0002649286099453731	0.8849557522123893	0.05	0.8306423781228955		0.985520323567045	797617	14367
37019308	RENAL DISORDER	93	42653	1051	426530	89376	0.0021803859048601503	0.002464070522589267	0.8848715509039009	1.17	0.2796158556933453		0.5516245153126806	797617	14367
36718421	DYSPHEMIA	33	42653	373	426530	89376	0.0007736853210794082	0.0008744988629170281	0.8847184986595175	0.35	0.5560059643090287		0.8156172784259836	797617	14367
37622397	AORTIC STENOSIS	23	42653	260	426530	89376	0.0005392352237826179	0.0006095702529716548	0.8846153846153847	0.21	0.645024761093469		0.8753674425967513	797617	14367
37119607	BENIGN PROSTATIC HYPERPLASIA	29	42653	328	426530	89376	0.0006799052821606921	0.0007689963191334725	0.8841463414634146	0.3	0.5863417826670907		0.8393167548669919	797617	14367
36718372	BURNING SENSATION	202	42653	2285	426530	89376	0.004735891965395166	0.00535718472323166	0.8840262582056893	2.72	0.0989665447033442		0.29019370430499725	797617	14367
35809110	APPARENT DEATH	16	42653	181	426530	89376	0.00037512015567486465	0.00042435467610719063	0.8839779005524862	0.12	0.7268694149870643		0.93265932109531	797617	14367
36009711	HYPERSENSITIVITY	318	42653	3598	426530	89376	0.007455513094037934	0.008435514500738518	0.8838243468593663	4.38	0.03632618975752959		0.1448527306761339	797617	14367
35205181	ANGINA PECTORIS	135	42653	1528	426530	89376	0.00316507631350667	0.003582397486694957	0.8835078534031413	1.8	0.1802361030694298		0.4227040773909792	797617	14367
35506609	DIABETES MELLITUS	838	42653	9497	426530	89376	0.019646918153471037	0.02226572574027618	0.8823839107086449	12.22	0.0004720107229493871		0.005233077560633082	797617	14367
37420353	LIFE EXPECTANCY SHORTENED	6	42653	68	426530	89376	0.00014067005837807423	0.00015942606616181743	0.8823529411764707	0.01	0.9267702803477784		1.0	797617	14367
36919088	DEPENDENT PERSONALITY DISORDER	6	42653	68	426530	89376	0.00014067005837807423	0.00015942606616181743	0.8823529411764707	0.01	0.9267702803477784		1.0	797617	14367
35808960	INJECTION SITE ABSCESS	9	42653	102	426530	89376	0.00021100508756711133	0.00023913909924272618	0.8823529411764706	0.04	0.8452984925870719		0.992571475762136	797617	14367
35607121	EYE INFLAMMATION	9	42653	102	426530	89376	0.00021100508756711133	0.00023913909924272618	0.8823529411764706	0.04	0.8452984925870719		0.992571475762136	797617	14367
35205388	PERICARDIAL EFFUSION	80	42653	907	426530	89376	0.001875600778374323	0.0021264623824818886	0.8820286659316428	1.05	0.30643134085576873		0.5819164217654078	797617	14367
35708690	DRY MOUTH	368	42653	4175	426530	89376	0.008627763580521886	0.009788291562140998	0.8814371257485029	5.33	0.021011447120829644		0.09848009323889584	797617	14367
35808914	INFUSION RELATED REACTION	81	42653	919	426530	89376	0.001899045788104002	0.0021545963941575035	0.8813928182807399	1.07	0.3001532776678519		0.5727675988498198	797617	14367
35104165	DISSEMINATED INTRAVASCULAR COAGULATION	45	42653	511	426530	89376	0.0010550254378355569	0.0011980399971865988	0.8806262230919765	0.55	0.4564202163176159		0.7301282149238298	797617	14367
36211489	LABELLED DRUG-DRUG INTERACTION MEDICATION ERROR	14	42653	159	426530	89376	0.00032823013621550653	0.0003727756547018967	0.8805031446540881	0.11	0.7454599039877265		0.9426258715288444	797617	14367
36110673	PARONYCHIA	11	42653	125	426530	89376	0.0002578951070264694	0.000293062621620988	0.8799999999999999	0.07	0.7966830099953125		0.970708681115996	797617	14367
35809353	THERAPEUTIC RESPONSE DECREASED	101	42653	1148	426530	89376	0.002367945982697583	0.0026914871169671536	0.8797909407665505	1.41	0.23515994791116024		0.4983681992461634	797617	14367
36516837	MYALGIA	521	42653	5927	426530	89376	0.012214850069162779	0.013895857266780763	0.8790281761430742	7.96	0.004781193993732186		0.032242227951495527	797617	14367
37320164	RASH ERYTHEMATOUS	112	42653	1275	426530	89376	0.0026258410897240523	0.002989238740534077	0.8784313725490197	1.62	0.20362423558654846		0.4541345171061593	797617	14367
35104304	HYPERBILIRUBINAEMIA	26	42653	296	426530	89376	0.0006095702529716548	0.0006939722879984996	0.8783783783783783	0.29	0.5908004680395987		0.8431037186310892	797617	14367
36110591	LUNG INFECTION	62	42653	706	426530	89376	0.0014535906032401005	0.00165521768691534	0.8781869688385269	0.85	0.3579234613791391		0.6274852789776779	797617	14367
36110039	FOLLICULITIS	18	42653	205	426530	89376	0.00042201017513422267	0.0004806226994584202	0.8780487804878049	0.17	0.6795819752923146		0.900849031476917	797617	14367
36211559	DRUG DELIVERY SYSTEM MALFUNCTION	5	42653	57	426530	89376	0.00011722504864839518	0.00013363655545917051	0.8771929824561403	0.0	0.951960163211412		1.0	797617	14367
37420473	VICTIM OF SEXUAL ABUSE	5	42653	57	426530	89376	0.00011722504864839518	0.00013363655545917051	0.8771929824561403	0.0	0.951960163211412		1.0	797617	14367
37119485	BREAST DISCHARGE	10	42653	114	426530	89376	0.00023445009729679037	0.00026727311091834103	0.8771929824561403	0.06	0.8092329585448962		0.9780054179170976	797617	14367
35707871	UPPER GASTROINTESTINAL HAEMORRHAGE	54	42653	616	426530	89376	0.001266030525402668	0.0014442125993482287	0.8766233766233766	0.74	0.3887369286825927		0.6626309908865287	797617	14367
35305953	TALIPES	27	42653	308	426530	89376	0.000633015262701334	0.0007221062996741142	0.8766233766233766	0.32	0.5743101809407372		0.8313193852047409	797617	14367
37320170	SKIN EXFOLIATION	112	42653	1278	426530	89376	0.0026258410897240523	0.0029962722434529808	0.8763693270735524	1.68	0.19517937237310026		0.4445384177224346	797617	14367
35809232	BREAKTHROUGH PAIN	17	42653	194	426530	89376	0.0003985651654045437	0.00045483318875577335	0.8762886597938144	0.16	0.6870689420229943		0.907018136427408	797617	14367
35707763	GASTROINTESTINAL DISORDER	155	42653	1769	426530	89376	0.003633976508100251	0.004147422221180222	0.8762012436404748	2.38	0.1229845074098018		0.33363744527856243	797617	14367
36313605	TRANSAMINASES INCREASED	65	42653	742	426530	89376	0.0015239256324291375	0.0017396197219421846	0.8760107816711591	0.93	0.3351837811525506		0.6108419660955053	797617	14367
35104100	APLASIA PURE RED CELL	12	42653	137	426530	89376	0.00028134011675614846	0.0003211966332966028	0.8759124087591241	0.09	0.7657254656409828		0.9556142875490136	797617	14367
35606946	DRY EYE	78	42653	891	426530	89376	0.0018287107589149648	0.002088950366914402	0.8754208754208755	1.15	0.2833378665352562		0.555533336350546	797617	14367
35305705	CLEFT LIP AND PALATE	14	42653	160	426530	89376	0.00032823013621550653	0.00037512015567486465	0.875	0.12	0.7280839970094181		0.9335244405396004	797617	14367
36717997	CEREBRAL HAEMATOMA	16	42653	183	426530	89376	0.00037512015567486465	0.0004290436780531264	0.8743169398907104	0.15	0.6947796183555282		0.9115372694610672	797617	14367
36211188	THERAPEUTIC AGENT TOXICITY	66	42653	755	426530	89376	0.0015473706421588163	0.0017700982345907673	0.8741721854304636	0.98	0.32284645359107883		0.5976145278856856	797617	14367
36516848	MUSCLE SPASMS	558	42653	6386	426530	89376	0.013082315429160905	0.014971983213373034	0.8737864077669903	9.37	0.002209576843632505		0.01753933334753258	797617	14367
35205349	VENTRICULAR HYPOKINESIA	20	42653	229	426530	89376	0.00046890019459358074	0.00053689072280965	0.8733624454148471	0.22	0.6375922857344652		0.8738578449894087	797617	14367
36516864	HYPERTONIA NEONATAL	11	42653	126	426530	89376	0.0002578951070264694	0.00029540712259395585	0.8730158730158729	0.08	0.7766237248574402		0.9593909729407086	797617	14367
35708606	ODYNOPHAGIA	22	42653	252	426530	89376	0.0005157902140529388	0.0005908142451879117	0.8730158730158729	0.26	0.6125728094859015		0.8577937619262389	797617	14367
35809370	DRUG WITHDRAWAL SYNDROME NEONATAL	65	42653	745	426530	89376	0.0015239256324291375	0.0017466532248610882	0.8724832214765101	0.99	0.3195884501509131		0.5946355796615512	797617	14367
35909577	HEPATITIS B	13	42653	149	426530	89376	0.00030478512648582747	0.0003493306449722177	0.8724832214765099	0.11	0.737271991619588		0.9415044043385792	797617	14367
36718369	THINKING ABNORMAL	145	42653	1662	426530	89376	0.003399526410803461	0.0038965606170726563	0.8724428399518652	2.37	0.12376944265577257		0.33364528337367866	797617	14367
35707535	HIATUS HERNIA	111	42653	1273	426530	89376	0.002602396079994373	0.0029845497385881416	0.8719560094265515	1.8	0.17999542154493614		0.4227040773909792	797617	14367
35809054	PYREXIA	1022	42653	11741	426530	89376	0.023960799943731976	0.02752678592361616	0.8704539647389491	18.5	1.7003731282835932e-05		0.0002887405761509417	797617	14367
36919036	MANIA	191	42653	2195	426530	89376	0.004477996858368696	0.0051461796356645495	0.8701594533029613	3.29	0.0696671700482412		0.2268410403391155	797617	14367
37220041	PHARYNGEAL DISORDER	6	42653	69	426530	89376	0.00014067005837807423	0.00016177056713478536	0.8695652173913044	0.02	0.8982976377630154		1.0	797617	14367
37522129	CATHETER PLACEMENT	6	42653	69	426530	89376	0.00014067005837807423	0.00016177056713478536	0.8695652173913044	0.02	0.8982976377630154		1.0	797617	14367
35708259	OESOPHAGEAL STENOSIS	12	42653	138	426530	89376	0.00028134011675614846	0.0003235411342695707	0.8695652173913044	0.1	0.7468465488985845		0.9429596662093656	797617	14367
36314071	BLOOD TRIGLYCERIDES ABNORMAL	6	42653	69	426530	89376	0.00014067005837807423	0.00016177056713478536	0.8695652173913044	0.02	0.8982976377630154		1.0	797617	14367
35707759	GASTRIC DISORDER	94	42653	1081	426530	89376	0.0022038309145898296	0.002534405551778304	0.8695652173913043	1.57	0.21071638697243086		0.4649276860584145	797617	14367
35708663	PERITONITIS	43	42653	495	426530	89376	0.0010081354183761983	0.0011605279816191126	0.8686868686868686	0.66	0.4169858684948433		0.6926077649247467	797617	14367
36718141	MIGRAINE	300	42653	3455	426530	89376	0.0070335029189037114	0.008100250861604106	0.8683068017366137	5.42	0.019859032345437188		0.09480744445339498	797617	14367
35708156	ABDOMINAL PAIN UPPER	551	42653	6348	426530	89376	0.01291820036105315	0.014882892176400254	0.8679899180844359	10.2	0.0014077085029556818		0.012589606378100316	797617	14367
35532135	DIABETES MELLITUS NON-INSULIN-DEPENDENT	44	42653	507	426530	89376	0.0010315804281058776	0.0011886619932947274	0.8678500986193294	0.69	0.4071044618419928		0.6830902258424432	797617	14367
35607096	EYELID OEDEMA	34	42653	392	426530	89376	0.0007971303308090872	0.0009190443814034183	0.8673469387755102	0.51	0.4759921635957144		0.7450915839715879	797617	14367
35708417	COLON CANCER	30	42653	346	426530	89376	0.0007033502918903713	0.0008111973366468948	0.8670520231213873	0.44	0.5087745859582211		0.7755921671169927	797617	14367
35707594	COLONIC POLYP	28	42653	323	426530	89376	0.0006564602724310131	0.0007572738142686329	0.8668730650154799	0.4	0.5266036988962574		0.7924159978343569	797617	14367
35809173	YELLOW SKIN	13	42653	150	426530	89376	0.00030478512648582747	0.00035167514594518565	0.8666666666666666	0.13	0.7194372325687125		0.9284001809407338	797617	14367
35809221	GENERALISED OEDEMA	48	42653	554	426530	89376	0.0011253604670245939	0.0012988535390242187	0.8664259927797834	0.78	0.3770051093291582		0.6496497805588514	797617	14367
36918862	TENSION	42	42653	485	426530	89376	0.0009846904086465195	0.0011370829718894333	0.8659793814432989	0.67	0.4121710617208372		0.6872933241746464	797617	14367
36718183	TACHYPHRENIA	49	42653	566	426530	89376	0.0011488054767542731	0.0013269875506998336	0.8657243816254417	0.81	0.3683475663051645		0.6421549840134869	797617	14367
36110227	STAPHYLOCOCCAL BACTERAEMIA	18	42653	208	426530	89376	0.00042201017513422267	0.00048765620237732404	0.8653846153846153	0.22	0.6359242007547865		0.8738578449894087	797617	14367
36718016	ISCHAEMIC STROKE	36	42653	416	426530	89376	0.0008440203502684452	0.0009753124047546481	0.8653846153846153	0.56	0.4523492282258532		0.7254351340884425	797617	14367
36312541	CARDIAC ENZYMES INCREASED	16	42653	185	426530	89376	0.00037512015567486465	0.0004337326799990622	0.8648648648648648	0.19	0.6635330741586023		0.8903792868038641	797617	14367
35104120	HAEMORRHAGIC DIATHESIS	7	42653	81	426530	89376	0.00016411506810775327	0.0001899045788104002	0.8641975308641975	0.03	0.8528977781050444		0.9944914118452126	797617	14367
36416695	GOUT	52	42653	602	426530	89376	0.0012191405059433099	0.001411389585726678	0.8637873754152824	0.9	0.34383269279142104		0.6191296072210621	797617	14367
35707700	DIVERTICULITIS	81	42653	938	426530	89376	0.001899045788104002	0.0021991419126438936	0.8635394456289979	1.48	0.22442494466416704		0.481320644711399	797617	14367
36211475	WRONG TECHNIQUE IN DRUG USAGE PROCESS	298	42653	3451	426530	89376	0.006986612899444353	0.008090872857712234	0.8635178209214721	5.83	0.015786460006740156		0.07976473106983774	797617	14367
36617948	SQUAMOUS CELL CARCINOMA OF SKIN	12	42653	139	426530	89376	0.00028134011675614846	0.0003258856352425386	0.8633093525179857	0.12	0.7282395281585476		0.9335244405396004	797617	14367
36312635	BLOOD AMYLASE INCREASED	24	42653	278	426530	89376	0.0005626802335122969	0.0006517712704850773	0.8633093525179857	0.35	0.5541261919867759		0.8133044710615535	797617	14367
36009762	ANGIOEDEMA	94	42653	1089	426530	89376	0.0022038309145898296	0.0025531615595620477	0.8631772268135904	1.75	0.1864963758195666		0.4320420324393556	797617	14367
35909624	HEPATOCELLULAR INJURY	30	42653	348	426530	89376	0.0007033502918903713	0.0008158863385928305	0.8620689655172415	0.48	0.4892255113883015		0.7561014095937862	797617	14367
36516726	BONE CYST	5	42653	58	426530	89376	0.00011722504864839518	0.00013598105643213842	0.8620689655172413	0.01	0.9206546913245509		1.0	797617	14367
36009754	TOXIC EPIDERMAL NECROLYSIS	46	42653	534	426530	89376	0.0010784704475652355	0.0012519635195648606	0.8614232209737828	0.81	0.36811730956929856		0.6421549840134869	797617	14367
36416568	HYPOMAGNESAEMIA	57	42653	662	426530	89376	0.0013363655545917052	0.0015520596441047526	0.8610271903323263	1.04	0.3073001693163477		0.5827959228785936	797617	14367
35809084	FEELING COLD	82	42653	954	426530	89376	0.0019224907978336809	0.00223665392821138	0.859538784067086	1.6	0.20627579660123208		0.4585235810116866	797617	14367
35708633	OEDEMA MOUTH	28	42653	326	426530	89376	0.0006564602724310131	0.0007643073171875366	0.8588957055214724	0.46	0.4959010768587344		0.7624656671701916	797617	14367
35809234	DISCOMFORT	90	42653	1048	426530	89376	0.0021100508756711133	0.002457037019670363	0.8587786259541985	1.79	0.18108231584363935		0.4228406034886723	797617	14367
36211460	DRUG ADMINISTERED AT INAPPROPRIATE SITE	32	42653	373	426530	89376	0.0007502403113497293	0.0008744988629170281	0.8579088471849866	0.56	0.4552369156114997		0.7291944146780023	797617	14367
35707743	PANCREATIC MASS	6	42653	70	426530	89376	0.00014067005837807423	0.00016411506810775327	0.8571428571428572	0.03	0.8703252386227124		1.0	797617	14367
36314094	BLOOD GASES ABNORMAL	6	42653	70	426530	89376	0.00014067005837807423	0.00016411506810775327	0.8571428571428572	0.03	0.8703252386227124		1.0	797617	14367
35909513	ACUTE HEPATIC FAILURE	45	42653	525	426530	89376	0.0010550254378355569	0.0012308630108081493	0.8571428571428571	0.85	0.35699316895552624		0.6269176732439619	797617	14367
35708100	CONSTIPATION	680	42653	7936	426530	89376	0.015942606616181746	0.01860595972147329	0.8568548387096774	15.11	0.00010138641497941592		0.0014392579438612322	797617	14367
37019322	AZOTAEMIA	23	42653	269	426530	89376	0.0005392352237826179	0.0006306707617283661	0.8550185873605948	0.38	0.5351667268846731		0.7990274503236383	797617	14367
37420510	BEDRIDDEN	58	42653	679	426530	89376	0.0013598105643213845	0.0015919161606452064	0.8541973490427099	1.19	0.2757211755860817		0.547970306738857	797617	14367
35708146	FAECALOMA	24	42653	281	426530	89376	0.0005626802335122969	0.000658804773403981	0.8540925266903915	0.41	0.5202157739966761		0.7867750403794148	797617	14367
36718450	AMYOTROPHIC LATERAL SCLEROSIS	7	42653	82	426530	89376	0.00016411506810775327	0.00019224907978336809	0.8536585365853658	0.05	0.8275061209777166		0.985520323567045	797617	14367
37520602	BONE GRAFT	7	42653	82	426530	89376	0.00016411506810775327	0.00019224907978336809	0.8536585365853658	0.05	0.8275061209777166		0.985520323567045	797617	14367
36718285	COORDINATION ABNORMAL	110	42653	1289	426530	89376	0.002578951070264694	0.003022061754155628	0.8533747090768037	2.41	0.1202487380389624		0.3285411040310958	797617	14367
36211374	FACE INJURY	29	42653	340	426530	89376	0.0006799052821606921	0.0007971303308090872	0.8529411764705882	0.54	0.4636472624645421		0.7364075616280424	797617	14367
37019351	RENAL ARTERY STENOSIS	11	42653	129	426530	89376	0.0002578951070264694	0.0003024406255128596	0.8527131782945737	0.13	0.7182067094776974		0.9284001809407338	797617	14367
36416523	ABNORMAL LOSS OF WEIGHT	23	42653	270	426530	89376	0.0005392352237826179	0.000633015262701334	0.8518518518518519	0.41	0.5237602636868001		0.7905837984796602	797617	14367
42889466	PRODUCT ADHESION ISSUE	43	42653	505	426530	89376	0.0010081354183761983	0.0011839729913487914	0.8514851485148515	0.88	0.3475279185593669		0.6201947829048798	797617	14367
35809320	ADVERSE EVENT	138	42653	1621	426530	89376	0.0032354113426957074	0.003800436077180972	0.8513263417643431	3.16	0.07524132420091566		0.2394691255409925	797617	14367
36009738	DRUG HYPERSENSITIVITY	292	42653	3431	426530	89376	0.006845942841066279	0.008043982838252878	0.8510638297872339	6.92	0.008531060075472762		0.04957554616706936	797617	14367
35607457	ASTIGMATISM	9	42653	106	426530	89376	0.00021100508756711133	0.0002485171031345978	0.8490566037735849	0.1	0.7568149143907575		0.950624726268915	797617	14367
36009857	SARCOIDOSIS	14	42653	165	426530	89376	0.00032823013621550653	0.0003868426605397041	0.8484848484848485	0.21	0.6448061970556713		0.8753674425967513	797617	14367
35506500	DIABETIC VASCULAR DISORDER	5	42653	59	426530	89376	0.00011722504864839518	0.00013832555740510633	0.8474576271186439	0.02	0.8899566317476839		1.0	797617	14367
36416493	METABOLIC ALKALOSIS	5	42653	59	426530	89376	0.00011722504864839518	0.00013832555740510633	0.8474576271186439	0.02	0.8899566317476839		1.0	797617	14367
36516807	PATELLOFEMORAL PAIN SYNDROME	5	42653	59	426530	89376	0.00011722504864839518	0.00013832555740510633	0.8474576271186439	0.02	0.8899566317476839		1.0	797617	14367
35809085	FEELING DRUNK	42	42653	496	426530	89376	0.0009846904086465195	0.0011628724825920806	0.8467741935483869	0.92	0.33619197395142825		0.6108419660955053	797617	14367
36919098	ABNORMAL BEHAVIOUR	354	42653	4181	426530	89376	0.00829953344430638	0.009802358567978805	0.8466873953599617	8.99	0.0027111578219661072		0.020782961246671613	797617	14367
36516762	BONE SWELLING	6	42653	71	426530	89376	0.00014067005837807423	0.00016645956908072117	0.8450704225352113	0.04	0.8428709779508344		0.992571475762136	797617	14367
37219921	PULMONARY HAEMORRHAGE	25	42653	296	426530	89376	0.000586125243241976	0.0006939722879984996	0.8445945945945946	0.51	0.4745631807844162		0.7445924058740284	797617	14367
36312077	BLOOD PRESSURE INCREASED	452	42653	5354	426530	89376	0.010597144397814923	0.012552458209270156	0.8442286141202838	11.97	0.000540466401595058		0.0058253454383671325	797617	14367
35708010	PSEUDOMEMBRANOUS COLITIS	7	42653	83	426530	89376	0.00016411506810775327	0.00019459358075633602	0.8433734939759036	0.06	0.8025688030807281		0.9721409023320964	797617	14367
36110089	LYME DISEASE	7	42653	83	426530	89376	0.00016411506810775327	0.00019459358075633602	0.8433734939759036	0.06	0.8025688030807281		0.9721409023320964	797617	14367
35909589	HEPATITIS VIRAL	7	42653	83	426530	89376	0.00016411506810775327	0.00019459358075633602	0.8433734939759036	0.06	0.8025688030807281		0.9721409023320964	797617	14367
35205255	ACUTE PULMONARY OEDEMA	29	42653	344	426530	89376	0.0006799052821606921	0.000806508334700959	0.8430232558139534	0.63	0.4269404747784175		0.7006001797128404	797617	14367
36718422	DYSPHONIA	142	42653	1685	426530	89376	0.0033291913816144232	0.003950484139450918	0.8427299703264095	3.7	0.054404439518793535		0.1910634416081259	797617	14367
36009819	LUPUS-LIKE SYNDROME	15	42653	178	426530	89376	0.00035167514594518565	0.00041732117318828686	0.8426966292134832	0.26	0.6084667769781048		0.8538265494938573	797617	14367
37119544	MENSTRUAL DISORDER	23	42653	273	426530	89376	0.0005392352237826179	0.0006400487656202378	0.8424908424908425	0.48	0.4905204787405588		0.7567949651874176	797617	14367
36516830	SPONDYLITIS	8	42653	95	426530	89376	0.00018756007783743233	0.0002227275924319509	0.8421052631578947	0.09	0.7671983508686453		0.9556142875490136	797617	14367
37622475	SUBCLAVIAN VEIN THROMBOSIS	8	42653	95	426530	89376	0.00018756007783743233	0.0002227275924319509	0.8421052631578947	0.09	0.7671983508686453		0.9556142875490136	797617	14367
35707960	GASTROINTESTINAL INFECTION	16	42653	190	426530	89376	0.00037512015567486465	0.0004454551848639017	0.8421052631578947	0.29	0.5892535584334917		0.8418356215532792	797617	14367
36313239	HAEMOGLOBIN ABNORMAL	9	42653	107	426530	89376	0.00021100508756711133	0.0002508616041075657	0.8411214953271029	0.11	0.7355942684014353		0.9399311691650176	797617	14367
36918869	FEAR	198	42653	2354	426530	89376	0.004642111926476449	0.005518955290366445	0.8411214953271028	5.35	0.02072092188204056		0.09753374282371023	797617	14367
37320127	SKIN LESION	86	42653	1023	426530	89376	0.0020162708367523967	0.0023984244953461657	0.8406647116324535	2.24	0.1342974293327044		0.35023803733565234	797617	14367
35707732	PANCREATIC DISORDER	21	42653	250	426530	89376	0.0004923452043232596	0.000586125243241976	0.8399999999999999	0.44	0.507382976412213		0.7743506972206868	797617	14367
36718338	NERVOUS SYSTEM DISORDER	122	42653	1454	426530	89376	0.0028602911870208424	0.0034089044146953323	0.8390646492434662	3.32	0.0682702972814468		0.2249779790315313	797617	14367
36718214	PSYCHOMOTOR HYPERACTIVITY	109	42653	1300	426530	89376	0.0025555060605350157	0.003047851264858275	0.8384615384615385	2.98	0.08445461248714382		0.2601512345614315	797617	14367
35506537	DIABETIC NEPHROPATHY	28	42653	334	426530	89376	0.0006564602724310131	0.0007830633249712799	0.8383233532934131	0.65	0.4200073881429732		0.6960344795476203	797617	14367
36617166	BREAST CANCER METASTATIC	16	42653	191	426530	89376	0.00037512015567486465	0.00044779968583686964	0.837696335078534	0.31	0.575072241450768		0.8313193852047409	797617	14367
36009713	MULTIPLE ALLERGIES	16	42653	191	426530	89376	0.00037512015567486465	0.00044779968583686964	0.837696335078534	0.31	0.575072241450768		0.8313193852047409	797617	14367
36718108	DEMYELINATION	17	42653	203	426530	89376	0.0003985651654045437	0.00047593369751248446	0.8374384236453203	0.34	0.5575802221659838		0.8161416999843614	797617	14367
36110145	HELICOBACTER INFECTION	17	42653	203	426530	89376	0.0003985651654045437	0.00047593369751248446	0.8374384236453203	0.34	0.5575802221659838		0.8161416999843614	797617	14367
36110581	WOUND INFECTION	38	42653	454	426530	89376	0.0008909103697278036	0.0010644034417274283	0.8370044052863437	0.95	0.3285231741663069		0.6028917074474702	797617	14367
36313529	AMMONIA INCREASED	23	42653	275	426530	89376	0.0005392352237826179	0.0006447377675661735	0.8363636363636364	0.52	0.4691799855931361		0.7412127721716134	797617	14367
35708094	DIARRHOEA HAEMORRHAGIC	25	42653	299	426530	89376	0.000586125243241976	0.0007010057909174032	0.8361204013377926	0.58	0.4445805909105328		0.7193982930517365	797617	14367
36918860	NERVOUSNESS	291	42653	3481	426530	89376	0.0068224978313366	0.008161207886901273	0.8359666762424591	8.55	0.003461465610443205		0.02548707401712566	797617	14367
35607485	VISUAL IMPAIRMENT	216	42653	2590	426530	89376	0.005064122101610672	0.0060722575199868714	0.8339768339768341	6.46	0.011029238533025572		0.060178615980780475	797617	14367
35808949	INFUSION SITE REACTION	6	42653	72	426530	89376	0.00014067005837807423	0.00016880407005368908	0.8333333333333334	0.05	0.8159503515814324		0.9803828003999028	797617	14367
36516742	JAW DISORDER	34	42653	408	426530	89376	0.0007971303308090872	0.0009565563969709047	0.8333333333333334	0.88	0.3469447776220086		0.6201947829048798	797617	14367
36313085	PROTHROMBIN LEVEL DECREASED	6	42653	72	426530	89376	0.00014067005837807423	0.00016880407005368908	0.8333333333333334	0.05	0.8159503515814324		0.9803828003999028	797617	14367
37019394	BLADDER SPASM	8	42653	96	426530	89376	0.00018756007783743233	0.0002250720934049188	0.8333333333333333	0.11	0.7447063773887167		0.9426258715288444	797617	14367
37219823	PULMONARY GRANULOMA	7	42653	84	426530	89376	0.00016411506810775327	0.00019693808172930392	0.8333333333333333	0.08	0.7780971886392032		0.9593909729407086	797617	14367
35406394	VERTIGO POSITIONAL	10	42653	120	426530	89376	0.00023445009729679037	0.00028134011675614846	0.8333333333333333	0.16	0.6875270046952817		0.907018136427408	797617	14367
36617389	GLIOBLASTOMA MULTIFORME	5	42653	60	426530	89376	0.00011722504864839518	0.00014067005837807423	0.8333333333333333	0.03	0.8598879912804277		0.997272442508723	797617	14367
36718341	PSYCHOMOTOR SKILLS IMPAIRED	16	42653	192	426530	89376	0.00037512015567486465	0.0004501441868098376	0.8333333333333333	0.34	0.561119295504013		0.8202024461752773	797617	14367
35104490	DIFFUSE LARGE B-CELL LYMPHOMA	5	42653	60	426530	89376	0.00011722504864839518	0.00014067005837807423	0.8333333333333333	0.03	0.8598879912804277		0.997272442508723	797617	14367
36315697	URINE ANALYSIS ABNORMAL	14	42653	168	426530	89376	0.00032823013621550653	0.0003938761634586079	0.8333333333333333	0.28	0.5978391562492936		0.8477814250617626	797617	14367
35809406	ULCER	45	42653	541	426530	89376	0.0010550254378355569	0.001268375026375636	0.8317929759704251	1.25	0.2637353446432037		0.5344425450738034	797617	14367
35708147	FAECES DISCOLOURED	61	42653	736	426530	89376	0.0014301455935104212	0.0017255527161043774	0.8288043478260869	1.82	0.17672361591001806		0.4192302930915813	797617	14367
35708692	LIP DRY	14	42653	169	426530	89376	0.00032823013621550653	0.00039622066443157576	0.8284023668639053	0.3	0.5826976651230014		0.8351377326522504	797617	14367
36009799	AUTOIMMUNE DISORDER	12	42653	145	426530	89376	0.00028134011675614846	0.0003399526410803461	0.8275862068965517	0.24	0.6225652661771433		0.8649204320196209	797617	14367
37320193	PHOTOSENSITIVITY REACTION	57	42653	689	426530	89376	0.0013363655545917052	0.0016153611703748855	0.8272859216255443	1.73	0.18846285632483045		0.4344067428134131	797617	14367
36211481	MEDICATION ERROR	199	42653	2407	426530	89376	0.004665556936206129	0.005643213841933743	0.8267552970502701	6.53	0.010582715614381972		0.05854314637811716	797617	14367
35708141	ERUCTATION	39	42653	472	426530	89376	0.0009143553794574824	0.0011066044592408506	0.826271186440678	1.15	0.28428237334661777		0.555533336350546	797617	14367
36111047	VIRAL INFECTION	91	42653	1102	426530	89376	0.0021334958854007926	0.00258364007221063	0.8257713248638838	2.92	0.08732751743902023		0.2668561837003317	797617	14367
36315471	BLOOD ALBUMIN DECREASED	62	42653	751	426530	89376	0.0014535906032401005	0.0017607202306988952	0.8255659121171771	1.94	0.16359657527261232		0.40158244415042893	797617	14367
36315299	GRIP STRENGTH DECREASED	16	42653	194	426530	89376	0.00037512015567486465	0.00045483318875577335	0.8247422680412371	0.39	0.5339022739097817		0.7984725757524774	797617	14367
36009736	DERMATITIS EXFOLIATIVE	30	42653	364	426530	89376	0.0007033502918903713	0.000853398354160317	0.8241758241758242	0.87	0.3511432451288661		0.6226816435431247	797617	14367
36718554	INITIAL INSOMNIA	43	42653	522	426530	89376	0.0010081354183761983	0.0012238295078892455	0.8237547892720306	1.33	0.2495379416555155		0.5181008555985204	797617	14367
35708736	TONGUE BITING	21	42653	255	426530	89376	0.0004923452043232596	0.0005978477481068153	0.8235294117647058	0.57	0.451996399621661		0.7254351340884425	797617	14367
35104669	PLASMACYTOMA	7	42653	85	426530	89376	0.00016411506810775327	0.00019928258270227186	0.8235294117647058	0.1	0.7541010376333716		0.9488158048143908	797617	14367
36416518	INCREASED APPETITE	76	42653	923	426530	89376	0.0017818207394556071	0.002163974398049375	0.8234019501625136	2.49	0.11468779105074167		0.31853762255604545	797617	14367
35842895	DIFFICULTY IN WALKING	41	42653	498	426530	89376	0.0009612453989168404	0.0011675614845380162	0.8232931726907629	1.26	0.2608561814158428		0.5310145180111581	797617	14367
36818708	PRE-ECLAMPSIA	26	42653	316	426530	89376	0.0006095702529716548	0.0007408623074578576	0.8227848101265822	0.75	0.3876721221733591		0.6612360481825318	797617	14367
35707772	INTESTINAL FUNCTIONAL DISORDER	13	42653	158	426530	89376	0.00030478512648582747	0.0003704311537289288	0.8227848101265822	0.3	0.5862994700555274		0.8393167548669919	797617	14367
36316184	DRUG LEVEL DECREASED	25	42653	304	426530	89376	0.000586125243241976	0.0007127282957822428	0.8223684210526317	0.72	0.39763343235322335		0.6722435406450525	797617	14367
36211466	INCORRECT DRUG ADMINISTRATION DURATION	62	42653	754	426530	89376	0.0014535906032401005	0.0017677537336177997	0.8222811671087533	2.03	0.15451666974708556		0.38672409042111056	797617	14367
37320116	PEAU D'ORANGE	6	42653	73	426530	89376	0.00014067005837807423	0.00017114857102665698	0.821917808219178	0.07	0.7895765760380091		0.9654554131470126	797617	14367
37320176	LICHEN PLANUS	6	42653	73	426530	89376	0.00014067005837807423	0.00017114857102665698	0.821917808219178	0.07	0.7895765760380091		0.9654554131470126	797617	14367
35707571	PAINFUL DEFAECATION	6	42653	73	426530	89376	0.00014067005837807423	0.00017114857102665698	0.821917808219178	0.07	0.7895765760380091		0.9654554131470126	797617	14367
35809229	PITTING OEDEMA	12	42653	146	426530	89376	0.00028134011675614846	0.000342297142053314	0.821917808219178	0.27	0.6059799016791579		0.8521325097617706	797617	14367
36919033	BIPOLAR DISORDER	157	42653	1911	426530	89376	0.0036808665275596094	0.004480341359341664	0.8215593929879645	5.47	0.01937831930560861		0.09300899945786743	797617	14367
42889230	FUNCTIONAL GASTROINTESTINAL DISORDER	11	42653	134	426530	89376	0.0002578951070264694	0.0003141631303776991	0.8208955223880597	0.24	0.6270317636627596		0.8694192361277436	797617	14367
36314183	GLYCOSYLATED HAEMOGLOBIN INCREASED	43	42653	524	426530	89376	0.0010081354183761983	0.0012285185098351815	0.8206106870229007	1.38	0.2395873047577187		0.5041668538548699	797617	14367
36009880	IMMUNE SYSTEM DISORDER	21	42653	256	426530	89376	0.0004923452043232596	0.0006001922490797832	0.8203125	0.59	0.4414548502135101		0.7160963501347325	797617	14367
36718320	SEDATION	194	42653	2365	426530	89376	0.004548331887557733	0.005544744801069092	0.8202959830866808	6.91	0.00854934106173922		0.04957554616706936	797617	14367
35205061	AORTIC VALVE CALCIFICATION	5	42653	61	426530	89376	0.00011722504864839518	0.00014301455935104214	0.8196721311475409	0.05	0.8304673063684236		0.985520323567045	797617	14367
35708048	PYODERMA GANGRENOSUM	5	42653	61	426530	89376	0.00011722504864839518	0.00014301455935104214	0.8196721311475409	0.05	0.8304673063684236		0.985520323567045	797617	14367
35607009	PERIORBITAL HAEMATOMA	10	42653	122	426530	89376	0.00023445009729679037	0.00028602911870208433	0.8196721311475409	0.21	0.6496766415357367		0.8790128236209689	797617	14367
36617902	THROAT CANCER	5	42653	61	426530	89376	0.00011722504864839518	0.00014301455935104214	0.8196721311475409	0.05	0.8304673063684236		0.985520323567045	797617	14367
35708624	ORAL MUCOSAL EXFOLIATION	5	42653	61	426530	89376	0.00011722504864839518	0.00014301455935104214	0.8196721311475409	0.05	0.8304673063684236		0.985520323567045	797617	14367
36211090	LIMB CRUSHING INJURY	5	42653	61	426530	89376	0.00011722504864839518	0.00014301455935104214	0.8196721311475409	0.05	0.8304673063684236		0.985520323567045	797617	14367
35104096	ANAEMIA OF CHRONIC DISEASE	10	42653	122	426530	89376	0.00023445009729679037	0.00028602911870208433	0.8196721311475409	0.21	0.6496766415357367		0.8790128236209689	797617	14367
35708321	OESOPHAGITIS ULCERATIVE	5	42653	61	426530	89376	0.00011722504864839518	0.00014301455935104214	0.8196721311475409	0.05	0.8304673063684236		0.985520323567045	797617	14367
36775830	EXCITABILITY	5	42653	61	426530	89376	0.00011722504864839518	0.00014301455935104214	0.8196721311475409	0.05	0.8304673063684236		0.985520323567045	797617	14367
36416574	HYPOPHOSPHATAEMIA	14	42653	171	426530	89376	0.00032823013621550653	0.0004009096663775116	0.8187134502923976	0.35	0.5531946201940403		0.8127424835754375	797617	14367
36718353	CRYING	275	42653	3360	426530	89376	0.0064473776756617356	0.007877523269172156	0.818452380952381	10.13	0.001457710435352836		0.012907713194889965	797617	14367
35808988	INJECTION SITE IRRITATION	18	42653	220	426530	89376	0.00042201017513422267	0.0005157902140529388	0.8181818181818182	0.5	0.4793424862209888		0.7494614746683641	797617	14367
36315620	RENAL FUNCTION TEST ABNORMAL	13	42653	159	426530	89376	0.00030478512648582747	0.0003727756547018967	0.8176100628930817	0.32	0.5708913788896519		0.8306407644039784	797617	14367
35809133	HOT FLUSH	204	42653	2497	426530	89376	0.004782781984854522	0.005854218929500856	0.8169803764517419	7.59	0.005866079359117858		0.03738406394421191	797617	14367
35606950	LACRIMATION INCREASED	33	42653	404	426530	89376	0.0007736853210794082	0.0009471783930790332	0.8168316831683169	1.07	0.2998766924267028		0.5727675988498198	797617	14367
35708159	ABDOMINAL TENDERNESS	31	42653	380	426530	89376	0.0007267953016200501	0.0008909103697278036	0.8157894736842105	1.01	0.3141580334267881		0.5894307718070437	797617	14367
37520652	KNEE ARTHROPLASTY	30	42653	368	426530	89376	0.0007033502918903713	0.0008627763580521887	0.8152173913043479	0.98	0.3216308635631668		0.596361856903923	797617	14367
35707547	UMBILICAL HERNIA	18	42653	221	426530	89376	0.00042201017513422267	0.0005181347150259066	0.8144796380090498	0.53	0.4676302784534169		0.7402076914988303	797617	14367
36009850	PEMPHIGOID	14	42653	172	426530	89376	0.00032823013621550653	0.0004032541673504795	0.813953488372093	0.38	0.5388348551383959		0.8018269086723884	797617	14367
35708136	ABDOMINAL MASS	7	42653	86	426530	89376	0.00016411506810775327	0.0002016270836752397	0.813953488372093	0.12	0.7305885809798698		0.9351952112447474	797617	14367
36313402	MONOCYTE COUNT DECREASED	7	42653	86	426530	89376	0.00016411506810775327	0.0002016270836752397	0.813953488372093	0.12	0.7305885809798698		0.9351952112447474	797617	14367
35104125	PETECHIAE	38	42653	467	426530	89376	0.0008909103697278036	0.001094881954376011	0.8137044967880087	1.32	0.2511825905536957		0.5192009941876468	797617	14367
35607478	PHOTOPSIA	23	42653	283	426530	89376	0.0005392352237826179	0.0006634937753499168	0.8127208480565371	0.74	0.3903608111431239		0.6649765436806359	797617	14367
36110335	CANDIDIASIS	57	42653	702	426530	89376	0.0013363655545917052	0.0016458396830234686	0.8119658119658121	2.11	0.14617212086323206		0.3703303118754028	797617	14367
35809148	MULTI-ORGAN FAILURE	131	42653	1614	426530	89376	0.0030712962745879533	0.003784024570370197	0.8116480793060719	5.13	0.02358074483926053		0.10723243797243392	797617	14367
37320232	SKIN HYPERPIGMENTATION	18	42653	222	426530	89376	0.00042201017513422267	0.0005204792159988746	0.8108108108108109	0.56	0.4561243725227912		0.7301282149238298	797617	14367
35909493	HEPATIC MASS	6	42653	74	426530	89376	0.00014067005837807423	0.0001734930719996249	0.8108108108108107	0.09	0.7637607096643395		0.9551788945757734	797617	14367
35204956	SICK SINUS SYNDROME	12	42653	148	426530	89376	0.00028134011675614846	0.0003469861439992498	0.8108108108108107	0.32	0.5737100600506264		0.8313193852047409	797617	14367
35506682	PITUITARY TUMOUR BENIGN	6	42653	74	426530	89376	0.00014067005837807423	0.0001734930719996249	0.8108108108108107	0.09	0.7637607096643395		0.9551788945757734	797617	14367
36313661	ANTINUCLEAR ANTIBODY POSITIVE	21	42653	259	426530	89376	0.0004923452043232596	0.000607225751998687	0.8108108108108107	0.68	0.4108958564680528		0.6860196533315406	797617	14367
35205064	AORTIC VALVE INCOMPETENCE	47	42653	580	426530	89376	0.0011019154572949148	0.0013598105643213845	0.8103448275862069	1.74	0.18663314036422407		0.4320420324393556	797617	14367
36918961	DEPERSONALISATION	31	42653	383	426530	89376	0.0007267953016200501	0.0008979438726467072	0.8093994778067884	1.1	0.2939337692373765		0.566124347056204	797617	14367
36776613	SEIZURE	25	42653	309	426530	89376	0.000586125243241976	0.0007244508006470822	0.8090614886731392	0.86	0.3544191660776722		0.6240505149807142	797617	14367
36718550	SLEEP TALKING	13	42653	161	426530	89376	0.00030478512648582747	0.0003774646566478325	0.8074534161490683	0.37	0.5409155449735968		0.8035860504784941	797617	14367
37520643	JOINT ARTHROPLASTY	5	42653	62	426530	89376	0.00011722504864839518	0.00014535906032401004	0.8064516129032258	0.06	0.8017098605179295		0.9721409023320964	797617	14367
37622472	PERIPHERAL EMBOLISM	5	42653	62	426530	89376	0.00011722504864839518	0.00014535906032401004	0.8064516129032258	0.06	0.8017098605179295		0.9721409023320964	797617	14367
35607447	NIGHT BLINDNESS	5	42653	62	426530	89376	0.00011722504864839518	0.00014535906032401004	0.8064516129032258	0.06	0.8017098605179295		0.9721409023320964	797617	14367
35708640	MOUTH ULCERATION	66	42653	819	426530	89376	0.0015473706421588163	0.0019201462968607133	0.8058608058608059	2.67	0.10242112427399966		0.2957974988451465	797617	14367
35809304	PRODUCT QUALITY ISSUE	273	42653	3388	426530	89376	0.006400487656202377	0.007943169296415259	0.805785123966942	11.72	0.0006179990701545835		0.00647691994228417	797617	14367
35406359	DEAFNESS	68	42653	844	426530	89376	0.0015942606616181744	0.0019787588211849106	0.8056872037914693	2.76	0.09664838405631708		0.28526690255566417	797617	14367
36718544	ABNORMAL SLEEP-RELATED EVENT	14	42653	174	426530	89376	0.00032823013621550653	0.0004079431692964152	0.8045977011494253	0.43	0.5109011147637033		0.7773571983197141	797617	14367
35808942	INFUSION SITE PAIN	7	42653	87	426530	89376	0.00016411506810775327	0.0002039715846482076	0.8045977011494253	0.14	0.7075665964140865		0.922897996197858	797617	14367
36818682	PREMATURE LABOUR	30	42653	373	426530	89376	0.0007033502918903713	0.0008744988629170281	0.804289544235925	1.13	0.28744388380579866		0.5580404777503312	797617	14367
36314494	BLOOD CULTURE POSITIVE	16	42653	199	426530	89376	0.00037512015567486465	0.0004665556936206128	0.8040201005025126	0.52	0.4698979076073161		0.7412127721716134	797617	14367
36516757	SPINAL DISORDER	34	42653	423	426530	89376	0.0007971303308090872	0.0009917239115654233	0.8037825059101655	1.32	0.2513905755317299		0.5192308807941735	797617	14367
36416516	EATING DISORDER	102	42653	1269	426530	89376	0.002391390992427261	0.00297517173469627	0.8037825059101654	4.34	0.03728339947409488		0.14699305509750726	797617	14367
35708723	AGEUSIA	36	42653	448	426530	89376	0.0008440203502684452	0.0010503364358896206	0.8035714285714286	1.41	0.23543822289404095		0.498390344907392	797617	14367
35104351	ACUTE MYELOID LEUKAEMIA	18	42653	225	426530	89376	0.00042201017513422267	0.0005275127189177783	0.8	0.64	0.4228391186071452		0.6966031354010782	797617	14367
36617287	ADENOCARCINOMA	6	42653	75	426530	89376	0.00014067005837807423	0.00017583757297259282	0.7999999999999999	0.11	0.7385117739970208		0.9421907226029514	797617	14367
36718217	STEREOTYPY	6	42653	75	426530	89376	0.00014067005837807423	0.00017583757297259282	0.7999999999999999	0.11	0.7385117739970208		0.9421907226029514	797617	14367
36009783	URTICARIA	269	42653	3365	426530	89376	0.006306707617283661	0.007889245774036996	0.799405646359584	12.43	0.000422349601832688		0.004801542295411448	797617	14367
35809022	INJECTION SITE URTICARIA	23	42653	288	426530	89376	0.0005392352237826179	0.0006752162802147562	0.7986111111111109	0.89	0.346334569465482		0.6201947829048798	797617	14367
36211347	RENAL INJURY	28	42653	351	426530	89376	0.0006564602724310131	0.0008229198415117343	0.7977207977207977	1.13	0.2871560695237849		0.5578853979234719	797617	14367
37521537	SPINAL FUSION SURGERY	13	42653	163	426530	89376	0.00030478512648582747	0.0003821536585937683	0.7975460122699386	0.43	0.5120631761282277		0.7773571983197141	797617	14367
36311984	HEART RATE IRREGULAR	92	42653	1154	426530	89376	0.0021569408951304715	0.002705554122804961	0.7972270363951474	4.2	0.040387114809204636		0.1546318594615978	797617	14367
36918927	COMMUNICATION DISORDER	31	42653	389	426530	89376	0.0007267953016200501	0.0009120108784845146	0.7969151670951156	1.29	0.2565271987660597		0.5282137177968828	797617	14367
36312568	BLOOD ALKALINE PHOSPHATASE INCREASED	165	42653	2073	426530	89376	0.0038684266053970414	0.004860150516962465	0.7959479015918958	7.83	0.005150529963411179		0.03386978404860832	797617	14367
37320198	PRURITUS GENERALISED	86	42653	1081	426530	89376	0.0020162708367523967	0.002534405551778304	0.795559666975023	3.99	0.045787946057559537		0.17134939229838125	797617	14367
36313336	CD4 LYMPHOCYTES DECREASED	7	42653	88	426530	89376	0.00016411506810775327	0.00020631608562117552	0.7954545454545455	0.16	0.6850404845616849		0.9049550074244216	797617	14367
36211463	EXPIRED DRUG ADMINISTERED	22	42653	277	426530	89376	0.0005157902140529388	0.0006494267695121092	0.7942238267148014	0.89	0.3461269430250849		0.6201947829048798	797617	14367
36110459	ABSCESS JAW	15	42653	189	426530	89376	0.00035167514594518565	0.00044311068389093377	0.7936507936507937	0.55	0.4581698819756992		0.732144010328053	797617	14367
36918926	READING DISORDER	10	42653	126	426530	89376	0.00023445009729679037	0.00029540712259395585	0.7936507936507936	0.31	0.5782348625374192		0.8314800464715659	797617	14367
36718243	QUADRIPARESIS	5	42653	63	426530	89376	0.00011722504864839518	0.00014770356129697795	0.7936507936507936	0.08	0.7736278995012661		0.9576877776210648	797617	14367
36617250	BENIGN NEOPLASM	5	42653	63	426530	89376	0.00011722504864839518	0.00014770356129697795	0.7936507936507936	0.08	0.7736278995012661		0.9576877776210648	797617	14367
35606942	CORNEAL DISORDER	5	42653	63	426530	89376	0.00011722504864839518	0.00014770356129697795	0.7936507936507936	0.08	0.7736278995012661		0.9576877776210648	797617	14367
36315910	SMEAR CERVIX ABNORMAL	5	42653	63	426530	89376	0.00011722504864839518	0.00014770356129697795	0.7936507936507936	0.08	0.7736278995012661		0.9576877776210648	797617	14367
35909518	HEPATIC FAILURE	108	42653	1361	426530	89376	0.002532061050805336	0.0031908658242093173	0.7935341660543718	5.18	0.022808580503523544		0.10496641765172156	797617	14367
36617945	SKIN CANCER	28	42653	353	426530	89376	0.0006564602724310131	0.00082760884345767	0.7932011331444759	1.2	0.27395457051536354		0.5465781486257348	797617	14367
36211261	MUSCLE INJURY	13	42653	164	426530	89376	0.00030478512648582747	0.00038449815956673617	0.7926829268292682	0.46	0.4980582332714657		0.7642311071380463	797617	14367
35909469	CHOLESTASIS	65	42653	823	426530	89376	0.0015239256324291375	0.0019295243007525851	0.7897934386391251	3.17	0.07521038108784033		0.2394691255409925	797617	14367
36315570	BLOOD CREATINE INCREASED	15	42653	190	426530	89376	0.00035167514594518565	0.0004454551848639017	0.7894736842105263	0.58	0.4459740348082656		0.7200552482165705	797617	14367
36211478	DRUG PRESCRIBING ERROR	64	42653	811	426530	89376	0.0015004806226994586	0.00190139028907697	0.7891491985203453	3.14	0.07657375207311352		0.24298177873896765	797617	14367
35205113	TRICUSPID VALVE INCOMPETENCE	75	42653	951	426530	89376	0.0017583757297259279	0.0022296204252924764	0.7886435331230284	3.73	0.053336814090844		0.18854107009978188	797617	14367
36919158	SCHIZOPHRENIA	63	42653	799	426530	89376	0.0014770356129697793	0.0018732562774013552	0.7884856070087609	3.11	0.0779613492594767		0.2452172333683189	797617	14367
35506742	HYPERCALCAEMIA	38	42653	482	426530	89376	0.0008909103697278036	0.0011300494689705295	0.7883817427385892	1.79	0.18058486119952072		0.4227828818484416	797617	14367
36919041	INAPPROPRIATE AFFECT	13	42653	165	426530	89376	0.00030478512648582747	0.0003868426605397041	0.7878787878787878	0.49	0.4843334947285362		0.7524416713124857	797617	14367
36110234	STAPHYLOCOCCAL SEPSIS	13	42653	165	426530	89376	0.00030478512648582747	0.0003868426605397041	0.7878787878787878	0.49	0.4843334947285362		0.7524416713124857	797617	14367
35406349	OTITIS EXTERNA	10	42653	127	426530	89376	0.00023445009729679037	0.0002977516235669238	0.7874015748031495	0.34	0.5612715956682106		0.8202024461752773	797617	14367
35809220	FACE OEDEMA	54	42653	686	426530	89376	0.001266030525402668	0.001608327667455982	0.7871720116618075	2.67	0.10213945960815256		0.29577492516033466	797617	14367
36776464	NEUROPATHY	17	42653	216	426530	89376	0.0003985651654045437	0.0005064122101610672	0.7870370370370371	0.7	0.4013359987859573		0.6759475735986964	797617	14367
36416599	HYPERNATRAEMIA	24	42653	305	426530	89376	0.0005626802335122969	0.0007150727967552106	0.7868852459016394	1.08	0.2994102777660872		0.5727675988498198	797617	14367
36313983	BLOOD CHOLESTEROL ABNORMAL	35	42653	445	426530	89376	0.0008205753405387662	0.0010433029329707173	0.7865168539325842	1.67	0.19619008974698116		0.4458093420292263	797617	14367
36009737	DRUG ERUPTION	39	42653	496	426530	89376	0.0009143553794574824	0.0011628724825920806	0.7862903225806451	1.89	0.1691960132435037		0.4093353503447434	797617	14367
36516972	MUSCULOSKELETAL DISORDER	29	42653	369	426530	89376	0.0006799052821606921	0.0008651208590251565	0.7859078590785908	1.36	0.2437973292777433		0.5106231338424554	797617	14367
36009707	ERYTHEMA MULTIFORME	23	42653	293	426530	89376	0.0005392352237826179	0.0006869387850795957	0.7849829351535835	1.05	0.3062020752336672		0.5819164217654078	797617	14367
36316148	ANTIDEPRESSANT DRUG LEVEL INCREASED	8	42653	102	426530	89376	0.00018756007783743233	0.00023913909924272618	0.7843137254901961	0.25	0.6187998093988456		0.8632356219490657	797617	14367
36211384	BLOOD BLISTER	8	42653	102	426530	89376	0.00018756007783743233	0.00023913909924272618	0.7843137254901961	0.25	0.6187998093988456		0.8632356219490657	797617	14367
35809328	DRUG INEFFECTIVE FOR UNAPPROVED INDICATION	45	42653	574	426530	89376	0.0010550254378355569	0.0013457435584835768	0.7839721254355401	2.27	0.13176934708982585		0.3462655810401594	797617	14367
36009918	VASCULITIS	33	42653	421	426530	89376	0.0007736853210794082	0.0009870349096194877	0.7838479809976248	1.61	0.20424642756718286		0.4551438248860064	797617	14367
36311983	HEART RATE INCREASED	337	42653	4300	426530	89376	0.007900968278901835	0.010081354183761984	0.7837209302325582	18.62	1.5985907509683988e-05		0.0002767109022482718	797617	14367
36718396	HYPOAESTHESIA FACIAL	17	42653	217	426530	89376	0.0003985651654045437	0.0005087567111340352	0.783410138248848	0.74	0.3908256911045693		0.6653460210872839	797617	14367
35707630	PERIODONTITIS	13	42653	166	426530	89376	0.00030478512648582747	0.00038918716151267204	0.7831325301204819	0.52	0.4708881464540138		0.7412127721716134	797617	14367
35707508	RECTOCELE	9	42653	115	426530	89376	0.00021100508756711133	0.00026961761189130893	0.7826086956521741	0.31	0.5796911022438251		0.8325340728574249	797617	14367
36919128	DRUG DEPENDENCE	226	42653	2891	426530	89376	0.005298572198907461	0.00677795231285021	0.7817364233829125	12.64	0.0003783707580287248		0.0043907185169081465	797617	14367
36718555	INSOMNIA	1339	42653	17139	426530	89376	0.031392868028040234	0.0401824021756969	0.7812591166345763	78.95	6.371090718625257e-19		7.122348499196485e-17	797617	14367
36717969	MYELITIS TRANSVERSE	5	42653	64	426530	89376	0.00011722504864839518	0.00015004806226994586	0.78125	0.1	0.7462308427608146		0.9426258715288444	797617	14367
37119497	NIPPLE PAIN	5	42653	64	426530	89376	0.00011722504864839518	0.00015004806226994586	0.78125	0.1	0.7462308427608146		0.9426258715288444	797617	14367
35707650	TOOTH EROSION	5	42653	64	426530	89376	0.00011722504864839518	0.00015004806226994586	0.78125	0.1	0.7462308427608146		0.9426258715288444	797617	14367
35305706	CLEFT PALATE	21	42653	269	426530	89376	0.0004923452043232596	0.0006306707617283661	0.7806691449814126	0.99	0.32033133323093643		0.5951862652760406	797617	14367
36110570	RESPIRATORY TRACT INFECTION	52	42653	667	426530	89376	0.0012191405059433099	0.0015637821489695918	0.7796101949025487	2.79	0.09491286171137872		0.2821057140073305	797617	14367
36009950	IMMUNE RECONSTITUTION SYNDROME	6	42653	77	426530	89376	0.00014067005837807423	0.00018052657491852855	0.7792207792207793	0.16	0.6897413199223308		0.908059604094238	797617	14367
36148405	POSTOPERATIVE INFECTION	6	42653	77	426530	89376	0.00014067005837807423	0.00018052657491852855	0.7792207792207793	0.16	0.6897413199223308		0.908059604094238	797617	14367
37019450	POLYURIA	35	42653	450	426530	89376	0.0008205753405387662	0.0010550254378355569	0.7777777777777778	1.84	0.17457705289412906		0.4156080150088272	797617	14367
36313993	HIGH DENSITY LIPOPROTEIN DECREASED	14	42653	180	426530	89376	0.00032823013621550653	0.00042201017513422267	0.7777777777777778	0.61	0.4333663450965729		0.7084620225922423	797617	14367
35708119	GASTROINTESTINAL MOTILITY DISORDER	15	42653	193	426530	89376	0.00035167514594518565	0.00045248868778280556	0.7772020725388601	0.68	0.4108355032619933		0.6860196533315406	797617	14367
36617894	LUNG NEOPLASM MALIGNANT	56	42653	721	426530	89376	0.001312920544862026	0.0016903852015098587	0.7766990291262136	3.12	0.07747153042843598		0.24453660722293385	797617	14367
36517132	CHONDROPATHY	8	42653	103	426530	89376	0.00018756007783743233	0.0002414836002156941	0.7766990291262136	0.28	0.5993573910673684		0.8480977160712982	797617	14367
37520608	INTRAMEDULLARY ROD INSERTION	8	42653	103	426530	89376	0.00018756007783743233	0.0002414836002156941	0.7766990291262136	0.28	0.5993573910673684		0.8480977160712982	797617	14367
36315580	BLOOD UREA INCREASED	103	42653	1327	426530	89376	0.002414836002156941	0.0031111527911284087	0.7761868877166541	5.96	0.01463170535921309		0.07534907001683057	797617	14367
36516836	FIBROMYALGIA	116	42653	1495	426530	89376	0.0027196211286427685	0.003505028954587016	0.7759197324414716	6.76	0.009309179372130374		0.05314603616489712	797617	14367
36416540	WEIGHT FLUCTUATION	19	42653	245	426530	89376	0.0004454551848639017	0.0005744027383771366	0.7755102040816326	0.93	0.3352146099052989		0.6108419660955053	797617	14367
35708724	DYSGEUSIA	207	42653	2672	426530	89376	0.004853117014043561	0.006264506599770239	0.7747005988023953	12.44	0.0004213198889041637		0.004801542295411448	797617	14367
36211451	SUNBURN	13	42653	168	426530	89376	0.00030478512648582747	0.0003938761634586079	0.7738095238095237	0.58	0.44483107274425293		0.7193982930517365	797617	14367
35406392	VERTIGO	208	42653	2691	426530	89376	0.0048765620237732395	0.006309052118256629	0.7729468599033815	12.73	0.0003607204823138608		0.004207882843687341	797617	14367
35909472	HYPERBILIRUBINAEMIA NEONATAL	5	42653	65	426530	89376	0.00011722504864839518	0.00015239256324291374	0.7692307692307693	0.13	0.719525489709298		0.9284001809407338	797617	14367
35809331	DRUG TOLERANCE	24	42653	312	426530	89376	0.0005626802335122969	0.0007314843035659861	0.7692307692307693	1.32	0.2511151438528211		0.5192009941876468	797617	14367
35306079	CEREBRAL PALSY	6	42653	78	426530	89376	0.00014067005837807423	0.00018287107589149652	0.7692307692307693	0.19	0.6662287395838122		0.8903792868038641	797617	14367
36211282	ACCIDENT AT WORK	10	42653	130	426530	89376	0.00023445009729679037	0.00030478512648582747	0.7692307692307693	0.43	0.5125400237896288		0.7773571983197141	797617	14367
36718169	AUTISM	6	42653	78	426530	89376	0.00014067005837807423	0.00018287107589149652	0.7692307692307693	0.19	0.6662287395838122		0.8903792868038641	797617	14367
36718122	HYPOXIC ENCEPHALOPATHY	5	42653	65	426530	89376	0.00011722504864839518	0.00015239256324291374	0.7692307692307693	0.13	0.719525489709298		0.9284001809407338	797617	14367
35506596	POLYCYSTIC OVARIES	5	42653	65	426530	89376	0.00011722504864839518	0.00015239256324291374	0.7692307692307693	0.13	0.719525489709298		0.9284001809407338	797617	14367
35104730	HILAR LYMPHADENOPATHY	8	42653	104	426530	89376	0.00018756007783743233	0.00024382810118866202	0.7692307692307693	0.31	0.5803598114785362		0.8326766706935362	797617	14367
35909605	AUTOIMMUNE HEPATITIS	14	42653	182	426530	89376	0.00032823013621550653	0.0004266991770801585	0.7692307692307693	0.68	0.40958553355857097		0.6855383571663418	797617	14367
36311997	PULSE PRESSURE DECREASED	7	42653	91	426530	89376	0.00016411506810775327	0.00021334958854007924	0.7692307692307693	0.25	0.620472321827954		0.8638958170546968	797617	14367
35708073	INFLAMMATORY BOWEL DISEASE	18	42653	234	426530	89376	0.00042201017513422267	0.0005486132276744895	0.7692307692307692	0.93	0.3338427185329529		0.6106322077431816	797617	14367
36110649	SEPTIC SHOCK	102	42653	1327	426530	89376	0.002391390992427261	0.0031111527911284087	0.7686510926902788	6.38	0.01153690328593733		0.0615434196768046	797617	14367
35843700	THERAPY NON-RESPONDER	30	42653	391	426530	89376	0.0007033502918903713	0.0009166998804304504	0.7672634271099744	1.74	0.18739740105033034		0.4332896545876236	797617	14367
36110099	CLOSTRIDIAL INFECTION	27	42653	352	426530	89376	0.000633015262701334	0.0008252643424847022	0.7670454545454546	1.55	0.21381912818681065		0.4686936677686132	797617	14367
35607313	ABNORMAL SENSATION IN EYE	18	42653	235	426530	89376	0.00042201017513422267	0.0005509577286474574	0.7659574468085106	0.97	0.3249295078935819		0.5993752820300372	797617	14367
36718428	LOGORRHOEA	32	42653	418	426530	89376	0.0007502403113497293	0.0009800014067005837	0.7655502392344499	1.9	0.16771897875674902		0.4079691931136515	797617	14367
36009757	ANAPHYLACTIC SHOCK	32	42653	418	426530	89376	0.0007502403113497293	0.0009800014067005837	0.7655502392344499	1.9	0.16771897875674902		0.4079691931136515	797617	14367
35809083	FEELING ABNORMAL	849	42653	11092	426530	89376	0.019904813260497502	0.026005204792159987	0.7654165164082222	57.93	2.710872016387874e-14		2.0780770342767614e-12	797617	14367
36312648	LIPASE INCREASED	29	42653	379	426530	89376	0.0006799052821606921	0.0008885658687548356	0.7651715039577837	1.71	0.1909370946265768		0.43859950760539856	797617	14367
36313345	DIFFERENTIAL WHITE BLOOD CELL COUNT ABNORMAL	14	42653	183	426530	89376	0.00032823013621550653	0.0004290436780531264	0.7650273224043715	0.71	0.39807538027633615		0.6725669050890491	797617	14367
35205355	MYOCARDITIS	23	42653	301	426530	89376	0.0005392352237826179	0.000705694792863339	0.7641196013289037	1.33	0.2496848327576917		0.5181008555985204	797617	14367
37320217	RASH MORBILLIFORM	11	42653	144	426530	89376	0.0002578951070264694	0.00033760814010737816	0.7638888888888888	0.52	0.4690532552568085		0.7412127721716134	797617	14367
37622440	LABILE BLOOD PRESSURE	11	42653	144	426530	89376	0.0002578951070264694	0.00033760814010737816	0.7638888888888888	0.52	0.4690532552568085		0.7412127721716134	797617	14367
35506621	TYPE 1 DIABETES MELLITUS	88	42653	1153	426530	89376	0.0020631608562117552	0.002703209621831993	0.7632263660017345	5.78	0.016197492575167338		0.08092713701894594	797617	14367
37119492	BREAST PAIN	28	42653	367	426530	89376	0.0006564602724310131	0.0008604318570792207	0.7629427792915532	1.68	0.19452640867214271		0.4434276588507722	797617	14367
35909428	BILE DUCT STONE	9	42653	118	426530	89376	0.00021100508756711133	0.00027665111481021265	0.7627118644067796	0.4	0.5277458795858532		0.7935224622580994	797617	14367
36110723	PYELONEPHRITIS ACUTE	8	42653	105	426530	89376	0.00018756007783743233	0.00024617260216162987	0.7619047619047621	0.34	0.5618068043493956		0.8205376462000153	797617	14367
36919031	BIPOLAR I DISORDER	36	42653	473	426530	89376	0.0008440203502684452	0.0011089489602138184	0.7610993657505286	2.27	0.13165769060241614		0.3462655810401594	797617	14367
35809080	SLUGGISHNESS	32	42653	421	426530	89376	0.0007502403113497293	0.0009870349096194877	0.7600950118764845	2.02	0.15572603300944296		0.38722237865091336	797617	14367
35205339	RIGHT ATRIAL DILATATION	6	42653	79	426530	89376	0.00014067005837807423	0.0001852155768644644	0.7594936708860759	0.21	0.6433011981298851		0.8743081912597103	797617	14367
36718127	REVERSIBLE POSTERIOR LEUKOENCEPHALOPATHY SYNDROME	6	42653	79	426530	89376	0.00014067005837807423	0.0001852155768644644	0.7594936708860759	0.21	0.6433011981298851		0.8743081912597103	797617	14367
37119589	PENIS DISORDER	6	42653	79	426530	89376	0.00014067005837807423	0.0001852155768644644	0.7594936708860759	0.21	0.6433011981298851		0.8743081912597103	797617	14367
36110265	STREPTOCOCCAL INFECTION	18	42653	237	426530	89376	0.00042201017513422267	0.0005556467305933932	0.7594936708860759	1.04	0.307667177549669		0.5827959228785936	797617	14367
36718512	COMPLEX PARTIAL SEIZURES	18	42653	237	426530	89376	0.00042201017513422267	0.0005556467305933932	0.7594936708860759	1.04	0.307667177549669		0.5827959228785936	797617	14367
36919102	CHOKING SENSATION	16	42653	211	426530	89376	0.00037512015567486465	0.0004946897052962278	0.7582938388625593	0.91	0.33946629069757284		0.6142662796604076	797617	14367
36718114	PROGRESSIVE MULTIPLE SCLEROSIS	5	42653	66	426530	89376	0.00011722504864839518	0.00015473706421588164	0.7575757575757576	0.16	0.6935162198798513		0.9110136681829032	797617	14367
35506447	CUSHING'S SYNDROME	10	42653	132	426530	89376	0.00023445009729679037	0.00030947412843176334	0.7575757575757576	0.49	0.481841754394608		0.7511803759678868	797617	14367
35809043	NEUROLEPTIC MALIGNANT SYNDROME	134	42653	1770	426530	89376	0.003141631303776991	0.00414976672215319	0.7570621468926554	9.5	0.0020515159237089234		0.01652918085078391	797617	14367
35707833	HYPERCHLORHYDRIA	9	42653	119	426530	89376	0.00021100508756711133	0.00027899561578318056	0.7563025210084033	0.43	0.5112229788630636		0.7773571983197141	797617	14367
36211190	TOXIC ENCEPHALOPATHY	12	42653	159	426530	89376	0.00028134011675614846	0.0003727756547018967	0.7547169811320755	0.66	0.4177891421337925		0.69278632159763	797617	14367
35809094	SENSATION OF FOREIGN BODY	19	42653	252	426530	89376	0.0004454551848639017	0.0005908142451879117	0.7539682539682541	1.18	0.277634504582676		0.5491524960391561	797617	14367
36211477	DRUG DISPENSING ERROR	37	42653	491	426530	89376	0.0008674653599981244	0.0011511499777272407	0.7535641547861507	2.53	0.1117420615773708		0.3138761929384432	797617	14367
37219898	TACHYPNOEA	66	42653	876	426530	89376	0.0015473706421588163	0.002053782852319884	0.7534246575342466	4.71	0.029929948101196893		0.12766761824404746	797617	14367
36211255	EPICONDYLITIS	11	42653	146	426530	89376	0.0002578951070264694	0.000342297142053314	0.7534246575342465	0.59	0.4413714463839016		0.7160963501347325	797617	14367
36211469	INCORRECT ROUTE OF DRUG ADMINISTRATION	61	42653	810	426530	89376	0.0014301455935104212	0.001899045788104002	0.7530864197530864	4.35	0.036978747121966686		0.14653675011046427	797617	14367
36110624	NECROTISING FASCIITIS	7	42653	93	426530	89376	0.00016411506810775327	0.00021803859048601503	0.7526881720430108	0.31	0.5799501238056382		0.8325340728574249	797617	14367
37420529	IMPAIRED DRIVING ABILITY	73	42653	971	426530	89376	0.0017114857102665695	0.0022765104447518346	0.7518022657054583	5.32	0.021032088492690015		0.09848009323889584	797617	14367
35809357	THERAPEUTIC RESPONSE UNEXPECTED	78	42653	1038	426530	89376	0.0018287107589149648	0.002433592009940684	0.7514450867052024	5.73	0.016710310312636208		0.08317952239110009	797617	14367
35944579	HEPATOCELLULAR DAMAGE	15	42653	200	426530	89376	0.00035167514594518565	0.00046890019459358074	0.7500000000000001	0.92	0.33708961691544953		0.6119157254290603	797617	14367
35708617	LIP EXFOLIATION	6	42653	80	426530	89376	0.00014067005837807423	0.00018756007783743233	0.75	0.24	0.6209593072191952		0.8641254259694506	797617	14367
35708206	REGURGITATION	17	42653	227	426530	89376	0.0003985651654045437	0.0005322017208637141	0.748898678414097	1.09	0.2970139571142034		0.5701837494208071	797617	14367
35205305	ATRIAL SEPTAL DEFECT	102	42653	1362	426530	89376	0.002391390992427261	0.0031932103251822853	0.7488986784140969	7.76	0.005345581931926096		0.03491196641937145	797617	14367
36110689	CHRONIC SINUSITIS	14	42653	187	426530	89376	0.00032823013621550653	0.000438421681944998	0.7486631016042781	0.86	0.3545211864473213		0.6240505149807142	797617	14367
36313573	GAMMA-GLUTAMYLTRANSFERASE INCREASED	142	42653	1897	426530	89376	0.0033291913816144232	0.004447518345720113	0.7485503426462836	10.95	0.0009357363337591727		0.008840072477027677	797617	14367
36211195	DRUG EXPOSURE DURING PREGNANCY	313	42653	4182	426530	89376	0.0073382880453895395	0.009804703068951771	0.7484457197513152	24.6	7.056319788861691e-07		1.6903666065639208e-05	797617	14367
35205023	CYANOSIS	74	42653	989	426530	89376	0.0017349307199962488	0.002318711462265257	0.7482305358948433	5.59	0.018058262089704232		0.08777231374397908	797617	14367
35104871	LYMPHOPENIA	30	42653	402	426530	89376	0.0007033502918903713	0.0009424893911330973	0.746268656716418	2.16	0.14186611769643162		0.3625017083614534	797617	14367
36211467	INCORRECT DRUG ADMINISTRATION RATE	5	42653	67	426530	89376	0.00011722504864839518	0.00015708156518884955	0.746268656716418	0.18	0.6682051861036806		0.8923815402270657	797617	14367
37521353	GALLBLADDER OPERATION	12	42653	161	426530	89376	0.00028134011675614846	0.0003774646566478325	0.7453416149068324	0.73	0.3932929109536784		0.6674287666595313	797617	14367
36718606	BRAIN INJURY	31	42653	416	426530	89376	0.0007267953016200501	0.0009753124047546481	0.7451923076923077	2.26	0.13260683168828696		0.34812537125212706	797617	14367
37219960	SNEEZING	26	42653	349	426530	89376	0.0006095702529716548	0.0008182308395657984	0.7449856733524355	1.86	0.17253781507527732		0.4137202766237679	797617	14367
36919109	THROAT TIGHTNESS	65	42653	873	426530	89376	0.0015239256324291375	0.00204674934940098	0.7445589919816724	5.05	0.024577478896578697		0.1106398924153031	797617	14367
35708608	PARAESTHESIA ORAL	37	42653	499	426530	89376	0.0008674653599981244	0.001169905985510984	0.7414829659318637	2.85	0.09144082670170793		0.27442476290904066	797617	14367
37219934	SUFFOCATION FEELING	7	42653	95	426530	89376	0.00016411506810775327	0.0002227275924319509	0.7368421052631579	0.37	0.5414412045603659		0.8039218327811077	797617	14367
37320187	RASH PAPULAR	57	42653	774	426530	89376	0.0013363655545917052	0.0018146437530771574	0.7364341085271318	4.75	0.029298987607927818		0.12579548020388942	797617	14367
35909542	LIVER ABSCESS	5	42653	68	426530	89376	0.00011722504864839518	0.00015942606616181743	0.7352941176470588	0.21	0.6435925000886797		0.8743081912597103	797617	14367
36313697	RHEUMATOID FACTOR INCREASED	5	42653	68	426530	89376	0.00011722504864839518	0.00015942606616181743	0.7352941176470588	0.21	0.6435925000886797		0.8743081912597103	797617	14367
36516906	INTERVERTEBRAL DISC DISPLACEMENT	5	42653	68	426530	89376	0.00011722504864839518	0.00015942606616181743	0.7352941176470588	0.21	0.6435925000886797		0.8743081912597103	797617	14367
37019462	CALCULUS URINARY	5	42653	68	426530	89376	0.00011722504864839518	0.00015942606616181743	0.7352941176470588	0.21	0.6435925000886797		0.8743081912597103	797617	14367
36617304	SQUAMOUS CELL CARCINOMA	23	42653	313	426530	89376	0.0005392352237826179	0.0007338288045389539	0.7348242811501597	1.79	0.18106567434632972		0.4228406034886723	797617	14367
36211269	TENDONITIS	50	42653	681	426530	89376	0.001172250486483952	0.0015966051625911427	0.7342143906020558	4.22	0.03994979833129438		0.15378093102275872	797617	14367
36009722	SERUM SICKNESS	8	42653	109	426530	89376	0.00018756007783743233	0.0002555506060535015	0.7339449541284404	0.47	0.4920106028152766		0.7586266457303587	797617	14367
36717962	ENCEPHALITIS	19	42653	259	426530	89376	0.0004454551848639017	0.000607225751998687	0.7335907335907337	1.45	0.2283179372496124		0.4869451714155088	797617	14367
35708620	ORAL DISCOMFORT	31	42653	423	426530	89376	0.0007267953016200501	0.0009917239115654233	0.7328605200945626	2.55	0.11044131480779748		0.3106120507374319	797617	14367
36312669	OCCULT BLOOD POSITIVE	15	42653	205	426530	89376	0.00035167514594518565	0.0004806226994584202	0.7317073170731708	1.11	0.29115508779787336		0.5619921586774779	797617	14367
36718542	TONIC CONVULSION	6	42653	82	426530	89376	0.00014067005837807423	0.00019224907978336809	0.7317073170731707	0.31	0.5780283048399788		0.8314800464715659	797617	14367
37622482	ARTERIAL DISORDER	6	42653	82	426530	89376	0.00014067005837807423	0.00019224907978336809	0.7317073170731707	0.31	0.5780283048399788		0.8314800464715659	797617	14367
36110915	HERPES SIMPLEX	21	42653	287	426530	89376	0.0004923452043232596	0.0006728717792417884	0.7317073170731706	1.66	0.1974802660105205		0.4467449862615738	797617	14367
37219942	LUNG DISORDER	112	42653	1531	426530	89376	0.0026258410897240523	0.003589430989613861	0.7315480078380143	10.04	0.0015291990959324518		0.013320912903853142	797617	14367
37019440	PROTEINURIA	34	42653	466	426530	89376	0.0007971303308090872	0.0010925374534030432	0.7296137339055794	2.91	0.08818769217940205		0.2684925855892977	797617	14367
35104103	BONE MARROW FAILURE	41	42653	562	426530	89376	0.0009612453989168404	0.001317609546807962	0.7295373665480427	3.56	0.0590514936005709		0.20338274368463635	797617	14367
36315271	BODY TEMPERATURE FLUCTUATION	7	42653	96	426530	89376	0.00016411506810775327	0.0002250720934049188	0.7291666666666666	0.41	0.5229358059420017		0.7899981798099046	797617	14367
35606964	EYE PAIN	100	42653	1372	426530	89376	0.002344500972967904	0.003216655334911964	0.728862973760933	9.15	0.002481923362846352		0.01930145038410656	797617	14367
37219839	PULMONARY ALVEOLAR HAEMORRHAGE	8	42653	110	426530	89376	0.00018756007783743233	0.0002578951070264694	0.7272727272727273	0.51	0.4756525406458514		0.7450915839715879	797617	14367
37520628	OPEN REDUCTION OF FRACTURE	8	42653	110	426530	89376	0.00018756007783743233	0.0002578951070264694	0.7272727272727273	0.51	0.4756525406458514		0.7450915839715879	797617	14367
36009823	SYSTEMIC LUPUS ERYTHEMATOSUS	43	42653	592	426530	89376	0.0010081354183761983	0.0013879445759969991	0.7263513513513512	3.86	0.049383339123043504		0.1790479714420618	797617	14367
35606965	EYE SWELLING	58	42653	799	426530	89376	0.0013598105643213845	0.0018732562774013552	0.7259073842302879	5.33	0.020978847814540076		0.09848009323889584	797617	14367
36569552	MUSCLE CRAMP	18	42653	248	426530	89376	0.00042201017513422267	0.0005814362412960403	0.7258064516129031	1.47	0.22544858108104046		0.4827442482365774	797617	14367
36313524	ALANINE AMINOTRANSFERASE INCREASED	316	42653	4354	426530	89376	0.007408623074578574	0.010207957236302252	0.7257694074414331	30.55	3.2519882344392365e-08		1.0145447015116823e-06	797617	14367
36617163	BREAST CANCER FEMALE	29	42653	400	426530	89376	0.0006799052821606921	0.0009378003891871617	0.7250000000000001	2.55	0.11044498561442788		0.3106120507374319	797617	14367
35406309	EAR HAEMORRHAGE	5	42653	69	426530	89376	0.00011722504864839518	0.00016177056713478536	0.7246376811594203	0.25	0.6196764099418189		0.8632356219490657	797617	14367
35707695	DIVERTICULUM INTESTINAL HAEMORRHAGIC	5	42653	69	426530	89376	0.00011722504864839518	0.00016177056713478536	0.7246376811594203	0.25	0.6196764099418189		0.8632356219490657	797617	14367
35607006	EYE HAEMORRHAGE	21	42653	290	426530	89376	0.0004923452043232596	0.0006799052821606921	0.7241379310344827	1.79	0.1814350567341606		0.4232958758415243	797617	14367
36718235	PARALYSIS	50	42653	691	426530	89376	0.001172250486483952	0.0016200501723208215	0.7235890014471781	4.65	0.03103358024750649		0.13071129639569842	797617	14367
36516975	POSTURE ABNORMAL	24	42653	332	426530	89376	0.0005626802335122969	0.0007783743230253442	0.7228915662650602	2.1	0.14697665888972464		0.3716667066928663	797617	14367
37320093	SKIN HYPERTROPHY	18	42653	249	426530	89376	0.00042201017513422267	0.0005837807422690081	0.7228915662650601	1.51	0.21897651131349125		0.4738015966565299	797617	14367
35506601	GYNAECOMASTIA	34	42653	471	426530	89376	0.0007971303308090872	0.0011042599582678826	0.7218683651804672	3.12	0.07723140553288373		0.24406579628354186	797617	14367
35607122	EYE IRRITATION	44	42653	610	426530	89376	0.0010315804281058776	0.0014301455935104212	0.7213114754098361	4.14	0.04179643493590953		0.1588999788195554	797617	14367
35809126	EXERCISE TOLERANCE DECREASED	15	42653	208	426530	89376	0.00035167514594518565	0.00048765620237732404	0.7211538461538463	1.24	0.26613229573797925		0.5364376939724701	797617	14367
35506514	DIABETIC COMA	71	42653	985	426530	89376	0.0016645956908072116	0.002309333458373385	0.7208121827411168	6.89	0.008651554580264845		0.0499185396534421	797617	14367
35506811	THYROID NEOPLASM	19	42653	264	426530	89376	0.0004454551848639017	0.0006189482568635267	0.7196969696969697	1.66	0.19773305011619885		0.4469399944917957	797617	14367
36818729	PREMATURE BABY	86	42653	1196	426530	89376	0.0020162708367523967	0.0028040231636696127	0.7190635451505015	8.54	0.00346730600680241		0.02548707401712566	797617	14367
36009825	MYASTHENIA GRAVIS	11	42653	153	426530	89376	0.0002578951070264694	0.00035870864886408926	0.7189542483660131	0.86	0.3543636796440504		0.6240505149807142	797617	14367
35104179	LEUKOCYTOCLASTIC VASCULITIS	12	42653	167	426530	89376	0.00028134011675614846	0.00039153166248564	0.7185628742514971	0.96	0.3265532706836146		0.6005088589747347	797617	14367
37019273	URINARY TRACT DISORDER	15	42653	209	426530	89376	0.00035167514594518565	0.0004900007033502918	0.7177033492822967	1.28	0.25819664350767857		0.5292143579305589	797617	14367
36313534	ASPARTATE AMINOTRANSFERASE INCREASED	285	42653	3972	426530	89376	0.006681827772958526	0.009312357864628513	0.717522658610272	29.55	5.446443781859824e-08		1.6058031501901002e-06	797617	14367
37119651	PRIAPISM	24	42653	335	426530	89376	0.0005626802335122969	0.0007854078259442478	0.7164179104477612	2.23	0.1350934222901493		0.350537381048811	797617	14367
37220031	NASAL ULCER	5	42653	70	426530	89376	0.00011722504864839518	0.00016411506810775327	0.7142857142857143	0.28	0.5964534693241235		0.8462637007914454	797617	14367
36818680	OBSTRUCTED LABOUR	5	42653	70	426530	89376	0.00011722504864839518	0.00016411506810775327	0.7142857142857143	0.28	0.5964534693241235		0.8462637007914454	797617	14367
35809390	FAT NECROSIS	5	42653	70	426530	89376	0.00011722504864839518	0.00016411506810775327	0.7142857142857143	0.28	0.5964534693241235		0.8462637007914454	797617	14367
36211680	POST PROCEDURAL HAEMATOMA	6	42653	84	426530	89376	0.00014067005837807423	0.00019693808172930392	0.7142857142857143	0.38	0.5374155872255809		0.8010477891812411	797617	14367
36109980	NOSOCOMIAL INFECTION	5	42653	70	426530	89376	0.00011722504864839518	0.00016411506810775327	0.7142857142857143	0.28	0.5964534693241235		0.8462637007914454	797617	14367
42889310	INJURY ASSOCIATED WITH DEVICE	6	42653	84	426530	89376	0.00014067005837807423	0.00019693808172930392	0.7142857142857143	0.38	0.5374155872255809		0.8010477891812411	797617	14367
36312074	BLOOD PRESSURE DIASTOLIC INCREASED	12	42653	169	426530	89376	0.00028134011675614846	0.00039622066443157576	0.7100591715976331	1.05	0.306465860586851		0.5819164217654078	797617	14367
35607078	UVEITIS	11	42653	155	426530	89376	0.0002578951070264694	0.00036339765081002507	0.7096774193548387	0.94	0.33221553547161065		0.6084193048944241	797617	14367
36312064	BLOOD PRESSURE ABNORMAL	33	42653	465	426530	89376	0.0007736853210794082	0.0010901929524300752	0.7096774193548387	3.37	0.06634951198504248		0.2225196758198362	797617	14367
35809106	LOSS OF CONTROL OF LEGS	9	42653	127	426530	89376	0.00021100508756711133	0.0002977516235669238	0.7086614173228346	0.73	0.3929457109433809		0.6672616091525893	797617	14367
35204931	CARDIAC FLUTTER	18	42653	254	426530	89376	0.00042201017513422267	0.0005955032471338476	0.7086614173228346	1.73	0.1889106812140624		0.4350621096114416	797617	14367
36416512	ANOREXIA	140	42653	1976	426530	89376	0.0032823013621550647	0.004632733922584578	0.7085020242914979	15.45	8.466874203143704e-05		0.00121479269984142	797617	14367
36313049	INTERNATIONAL NORMALISED RATIO FLUCTUATION	7	42653	99	426530	89376	0.00016411506810775327	0.00023210559632382246	0.7070707070707071	0.52	0.4703692964958954		0.7412127721716134	797617	14367
36516870	NUCHAL RIGIDITY	7	42653	99	426530	89376	0.00016411506810775327	0.00023210559632382246	0.7070707070707071	0.52	0.4703692964958954		0.7412127721716134	797617	14367
35104306	JAUNDICE	89	42653	1260	426530	89376	0.0020866058659414345	0.002954071225939559	0.7063492063492064	9.88	0.0016733990077030453		0.014132247348389509	797617	14367
35909462	GALLBLADDER PAIN	6	42653	85	426530	89376	0.00014067005837807423	0.00019928258270227186	0.7058823529411765	0.42	0.5179676374722209		0.7838167915047763	797617	14367
36110569	PURULENCE	6	42653	85	426530	89376	0.00014067005837807423	0.00019928258270227186	0.7058823529411765	0.42	0.5179676374722209		0.7838167915047763	797617	14367
43562983	THERAPY CHANGE	6	42653	85	426530	89376	0.00014067005837807423	0.00019928258270227186	0.7058823529411765	0.42	0.5179676374722209		0.7838167915047763	797617	14367
37622439	BLOOD PRESSURE INADEQUATELY CONTROLLED	22	42653	312	426530	89376	0.0005157902140529388	0.0007314843035659861	0.7051282051282051	2.24	0.13432535982794866		0.35023803733565234	797617	14367
36918936	SCREAMING	36	42653	512	426530	89376	0.0008440203502684452	0.0012003844981595664	0.703125	3.92	0.04768512493088381		0.1752591646432346	797617	14367
36211368	BACK INJURY	40	42653	569	426530	89376	0.0009378003891871617	0.0013340210536187374	0.70298769771529	4.4	0.03603944942154928		0.1445348920747634	797617	14367
36009724	STEVENS-JOHNSON SYNDROME	74	42653	1053	426530	89376	0.0017349307199962488	0.002468759524535203	0.7027540360873694	8.41	0.003731039185828965		0.02655272715007722	797617	14367
36110678	RASH PUSTULAR	21	42653	299	426530	89376	0.0004923452043232596	0.0007010057909174032	0.7023411371237457	2.18	0.13978583259290595		0.35885190646459364	797617	14367
35607489	SCOTOMA	8	42653	114	426530	89376	0.00018756007783743233	0.00026727311091834103	0.7017543859649122	0.67	0.4144665454296218		0.6894071552310449	797617	14367
36313585	HEPATIC ENZYME INCREASED	163	42653	2327	426530	89376	0.003821536585937683	0.005455653764096312	0.7004727116458961	19.31	1.1134628122438895e-05		0.00020602901553450726	797617	14367
36718013	INTRAVENTRICULAR HAEMORRHAGE	7	42653	100	426530	89376	0.00016411506810775327	0.00023445009729679037	0.7000000000000001	0.56	0.4538136447235202		0.7273488702468369	797617	14367
36516961	BACK DISORDER	45	42653	644	426530	89376	0.0010550254378355569	0.00150985862659133	0.6987577639751552	5.16	0.023050971555744097		0.10544602018844816	797617	14367
36416503	RESPIRATORY ALKALOSIS	6	42653	86	426530	89376	0.00014067005837807423	0.0002016270836752397	0.6976744186046512	0.46	0.4990842903209482		0.7642311071380463	797617	14367
35607494	OPTIC NERVE DISORDER	6	42653	86	426530	89376	0.00014067005837807423	0.0002016270836752397	0.6976744186046512	0.46	0.4990842903209482		0.7642311071380463	797617	14367
37320120	SKIN DISCOLOURATION	98	42653	1410	426530	89376	0.0022976109535085463	0.0033057463718847444	0.6950354609929078	11.99	0.0005353992048039356		0.005815692576878378	797617	14367
35205345	VENTRICULAR DYSFUNCTION	15	42653	216	426530	89376	0.00035167514594518565	0.0005064122101610672	0.6944444444444445	1.59	0.2079982995000768		0.4606004998760483	797617	14367
42889650	TRAUMATIC LUNG INJURY	5	42653	72	426530	89376	0.00011722504864839518	0.00016880407005368908	0.6944444444444444	0.35	0.5520657340636262		0.8127424835754375	797617	14367
36110566	POST PROCEDURAL INFECTION	10	42653	144	426530	89376	0.00023445009729679037	0.00033760814010737816	0.6944444444444444	0.96	0.3264784006056937		0.6005088589747347	797617	14367
35506493	DIABETIC COMPLICATION	32	42653	461	426530	89376	0.0007502403113497293	0.0010808149485382037	0.6941431670281994	3.73	0.053504030797051384		0.18888330872169584	797617	14367
35227025	SYNCOPE VASOVAGAL	12	42653	173	426530	89376	0.00028134011675614846	0.0004055986683234474	0.6936416184971098	1.22	0.2693458015928073		0.5396973754096357	797617	14367
35708730	GLOSSITIS	12	42653	173	426530	89376	0.00028134011675614846	0.0004055986683234474	0.6936416184971098	1.22	0.2693458015928073		0.5396973754096357	797617	14367
36919104	HYPERVIGILANCE	7	42653	101	426530	89376	0.00016411506810775327	0.0002367945982697583	0.6930693069306931	0.6	0.4377315023826228		0.7113468327635234	797617	14367
37019460	CALCULUS URETERIC	9	42653	130	426530	89376	0.00021100508756711133	0.00030478512648582747	0.6923076923076923	0.86	0.35470631209302617		0.6240505149807142	797617	14367
36416563	HYPOCALCAEMIA	53	42653	767	426530	89376	0.0012425855156729892	0.0017982322462663824	0.6910039113428944	6.55	0.010505627471754674		0.05823677377421031	797617	14367
37019453	RENAL PAIN	18	42653	261	426530	89376	0.00042201017513422267	0.0006119147539446227	0.6896551724137931	2.04	0.15277563662846544		0.3830813393216568	797617	14367
37019250	BLADDER PROLAPSE	6	42653	87	426530	89376	0.00014067005837807423	0.0002039715846482076	0.6896551724137931	0.5	0.4807587989733488		0.7508008484548864	797617	14367
36718080	FACIAL SPASM	8	42653	116	426530	89376	0.00018756007783743233	0.00027196211286427684	0.6896551724137929	0.75	0.3863496383644451		0.6605789533460966	797617	14367
37219885	APNOEA	40	42653	582	426530	89376	0.0009378003891871617	0.0013644995662673198	0.6872852233676975	5.02	0.02512792086417781		0.1127394844123563	797617	14367
35607013	OPTIC ISCHAEMIC NEUROPATHY	9	42653	131	426530	89376	0.00021100508756711133	0.0003071296274587954	0.6870229007633588	0.9	0.34266181347376906		0.6182660696369351	797617	14367
36211308	OPEN WOUND	16	42653	233	426530	89376	0.00037512015567486465	0.0005462687267015216	0.6866952789699571	1.83	0.17603415738985195		0.4183344944880184	797617	14367
35809156	PERFORMANCE STATUS DECREASED	14	42653	204	426530	89376	0.00032823013621550653	0.0004782781984854524	0.6862745098039216	1.57	0.21012437208163934		0.4643308646925325	797617	14367
37320293	NAIL DISCOLOURATION	7	42653	102	426530	89376	0.00016411506810775327	0.00023913909924272618	0.6862745098039216	0.64	0.42211629348010027		0.6966031354010782	797617	14367
36919107	PSYCHIATRIC DECOMPENSATION	7	42653	102	426530	89376	0.00016411506810775327	0.00023913909924272618	0.6862745098039216	0.64	0.42211629348010027		0.6966031354010782	797617	14367
36718254	MASKED FACIES	12	42653	175	426530	89376	0.00028134011675614846	0.0004102876702693832	0.6857142857142858	1.31	0.2522468653195893		0.5201985700633805	797617	14367
35909501	LIVER DISORDER	106	42653	1547	426530	89376	0.0024851710313459783	0.0036269430051813468	0.6851971557853911	14.08	0.00017565073577040333		0.002265725596499962	797617	14367
42890557	LOW BIRTH WEIGHT BABY	8	42653	117	426530	89376	0.00018756007783743233	0.0002743066138372448	0.6837606837606838	0.79	0.3728898733411746		0.6458770369105045	797617	14367
36211123	SPINAL FRACTURE	56	42653	819	426530	89376	0.001312920544862026	0.0019201462968607133	0.6837606837606838	7.36	0.006676578200271407		0.04043625126710651	797617	14367
35707714	PANCREATITIS ACUTE	97	42653	1419	426530	89376	0.0022741659437788666	0.0033268468806414556	0.6835799859055672	13.02	0.000308761480807493		0.003714829834109883	797617	14367
35205374	PERICARDITIS	26	42653	381	426530	89376	0.0006095702529716548	0.0008932548707007713	0.6824146981627296	3.28	0.07010549742268378		0.2278245317455864	797617	14367
37622418	VENOUS OCCLUSION	6	42653	88	426530	89376	0.00014067005837807423	0.00020631608562117552	0.6818181818181819	0.54	0.4629837174309353		0.7364075616280424	797617	14367
35809154	ORGAN FAILURE	9	42653	132	426530	89376	0.00021100508756711133	0.00030947412843176334	0.6818181818181819	0.95	0.3309589005753376		0.6065319195653215	797617	14367
35204952	ARRHYTHMIA SUPRAVENTRICULAR	6	42653	88	426530	89376	0.00014067005837807423	0.00020631608562117552	0.6818181818181819	0.54	0.4629837174309353		0.7364075616280424	797617	14367
36253790	POLYTRAUMATISM	6	42653	88	426530	89376	0.00014067005837807423	0.00020631608562117552	0.6818181818181819	0.54	0.4629837174309353		0.7364075616280424	797617	14367
36919073	NEGATIVISM	9	42653	132	426530	89376	0.00021100508756711133	0.00030947412843176334	0.6818181818181819	0.95	0.3309589005753376		0.6065319195653215	797617	14367
37522280	THERAPY REGIMEN CHANGED	7	42653	103	426530	89376	0.00016411506810775327	0.0002414836002156941	0.6796116504854369	0.69	0.4069610267285574		0.6830902258424432	797617	14367
36211213	BRAIN HERNIATION	7	42653	103	426530	89376	0.00016411506810775327	0.0002414836002156941	0.6796116504854369	0.69	0.4069610267285574		0.6830902258424432	797617	14367
35808831	APPLICATION SITE VESICLES	7	42653	103	426530	89376	0.00016411506810775327	0.0002414836002156941	0.6796116504854369	0.69	0.4069610267285574		0.6830902258424432	797617	14367
35808824	APPLICATION SITE RASH	25	42653	368	426530	89376	0.000586125243241976	0.0008627763580521887	0.6793478260869565	3.22	0.0726051377509584		0.23357264338827505	797617	14367
35708160	GASTROINTESTINAL PAIN	22	42653	324	426530	89376	0.0005157902140529388	0.0007596183152416008	0.6790123456790124	2.81	0.0939012683973371		0.2802414940045111	797617	14367
35104877	FEBRILE NEUTROPENIA	101	42653	1488	426530	89376	0.002367945982697583	0.003488617447776241	0.678763440860215	14.1	0.00017354148956348327		0.00224933244685423	797617	14367
36313350	EOSINOPHIL COUNT INCREASED	30	42653	442	426530	89376	0.0007033502918903713	0.0010362694300518132	0.6787330316742082	3.95	0.04683000220715314		0.17354267392512693	797617	14367
37320338	LIVEDO RETICULARIS	8	42653	118	426530	89376	0.00018756007783743233	0.00027665111481021265	0.6779661016949152	0.84	0.35982072812415833		0.6291693741457589	797617	14367
37119473	BREAST ENLARGEMENT	9	42653	133	426530	89376	0.00021100508756711133	0.0003118186294047312	0.6766917293233082	0.99	0.3195916905970767		0.5946355796615512	797617	14367
35809333	DRUG TOLERANCE INCREASED	9	42653	133	426530	89376	0.00021100508756711133	0.0003118186294047312	0.6766917293233082	0.99	0.3195916905970767		0.5946355796615512	797617	14367
35738670	MARKEDLY REDUCED DIETARY INTAKE	9	42653	133	426530	89376	0.00021100508756711133	0.0003118186294047312	0.6766917293233082	0.99	0.3195916905970767		0.5946355796615512	797617	14367
37080668	NEPHRITIS INTERSTITIAL	9	42653	133	426530	89376	0.00021100508756711133	0.0003118186294047312	0.6766917293233082	0.99	0.3195916905970767		0.5946355796615512	797617	14367
36315539	PROTEIN TOTAL DECREASED	30	42653	444	426530	89376	0.0007033502918903713	0.0010409584319977492	0.6756756756756758	4.05	0.04414569033162023		0.16658633918387775	797617	14367
35808822	APPLICATION SITE PRURITUS	25	42653	370	426530	89376	0.000586125243241976	0.0008674653599981244	0.6756756756756758	3.32	0.06836497279811662		0.2249779790315313	797617	14367
36211439	RADIATION INJURY	5	42653	74	426530	89376	0.00011722504864839518	0.0001734930719996249	0.6756756756756757	0.43	0.5103737218142912		0.7771468193119996	797617	14367
36314104	BLOOD PH INCREASED	5	42653	74	426530	89376	0.00011722504864839518	0.0001734930719996249	0.6756756756756757	0.43	0.5103737218142912		0.7771468193119996	797617	14367
36718312	ALTERED STATE OF CONSCIOUSNESS	76	42653	1128	426530	89376	0.0017818207394556071	0.0026445970975077955	0.6737588652482269	10.94	0.0009399748134514027		0.008848955875403908	797617	14367
35205263	COR PULMONALE	7	42653	104	426530	89376	0.00016411506810775327	0.00024382810118866202	0.6730769230769231	0.73	0.3922583414274431		0.6669386121988782	797617	14367
36110562	PATHOGEN RESISTANCE	7	42653	104	426530	89376	0.00016411506810775327	0.00024382810118866202	0.6730769230769231	0.73	0.3922583414274431		0.6669386121988782	797617	14367
42889622	ATYPICAL FEMUR FRACTURE	8	42653	119	426530	89376	0.00018756007783743233	0.00027899561578318056	0.6722689075630252	0.88	0.34713553725641044		0.6201947829048798	797617	14367
36110320	BRONCHOPULMONARY ASPERGILLOSIS	8	42653	119	426530	89376	0.00018756007783743233	0.00027899561578318056	0.6722689075630252	0.88	0.34713553725641044		0.6201947829048798	797617	14367
35707653	TOOTH INJURY	8	42653	119	426530	89376	0.00018756007783743233	0.00027899561578318056	0.6722689075630252	0.88	0.34713553725641044		0.6201947829048798	797617	14367
35707990	CLOSTRIDIUM COLITIS	10	42653	149	426530	89376	0.00023445009729679037	0.0003493306449722177	0.6711409395973154	1.19	0.2752291703979534		0.5476807009442951	797617	14367
35708322	PEPTIC ULCER	21	42653	314	426530	89376	0.0004923452043232596	0.0007361733055119218	0.6687898089171974	2.9	0.08867503750876995		0.2690496262723067	797617	14367
35809327	DRUG INEFFECTIVE	1713	42653	25685	426530	89376	0.040161301666940194	0.06021850749068061	0.6669262215300761	283.33	1.4117569928060304e-63		7.57548802339716e-61	797617	14367
35607275	GAZE PALSY	8	42653	120	426530	89376	0.00018756007783743233	0.00028134011675614846	0.6666666666666666	0.93	0.3348274406438279		0.6108419660955053	797617	14367
36109964	BACTERIAL DISEASE CARRIER	5	42653	75	426530	89376	0.00011722504864839518	0.00017583757297259282	0.6666666666666666	0.48	0.4905162875537093		0.7567949651874176	797617	14367
37420520	EDENTULOUS	5	42653	75	426530	89376	0.00011722504864839518	0.00017583757297259282	0.6666666666666666	0.48	0.4905162875537093		0.7567949651874176	797617	14367
35506637	HYPOGLYCAEMIA NEONATAL	10	42653	150	426530	89376	0.00023445009729679037	0.00035167514594518565	0.6666666666666666	1.24	0.26584170353981		0.5364376939724701	797617	14367
35607316	EYE ROLLING	9	42653	135	426530	89376	0.00021100508756711133	0.000316507631350667	0.6666666666666666	1.08	0.2978401981019375		0.5709712434002171	797617	14367
36313550	BLOOD BILIRUBIN INCREASED	92	42653	1384	426530	89376	0.0021569408951304715	0.003244789346587579	0.6647398843930635	14.29	0.00015689108474299196		0.0020666113413559807	797617	14367
35708310	LARGE INTESTINE PERFORATION	19	42653	286	426530	89376	0.0004454551848639017	0.0006705272782688205	0.6643356643356644	2.69	0.10116539022820888		0.29470873179401136	797617	14367
35607150	PERIORBITAL OEDEMA	15	42653	226	426530	89376	0.00035167514594518565	0.0005298572198907462	0.6637168141592921	2.06	0.1508727820299167		0.3793736402870351	797617	14367
36617702	PROSTATE CANCER	33	42653	498	426530	89376	0.0007736853210794082	0.0011675614845380162	0.6626506024096385	4.98	0.025663292115821947		0.11407100070539596	797617	14367
35809075	DECREASED ACTIVITY	31	42653	468	426530	89376	0.0007267953016200501	0.001097226455348979	0.6623931623931624	4.67	0.03077386709855285		0.130230734109491	797617	14367
36314156	BLOOD GLUCOSE ABNORMAL	28	42653	424	426530	89376	0.0006564602724310131	0.0009940684125383911	0.6603773584905661	4.25	0.03929767093398503		0.15245736211584324	797617	14367
37320167	EXFOLIATIVE RASH	6	42653	91	426530	89376	0.00014067005837807423	0.00021334958854007924	0.6593406593406593	0.67	0.4128775318441607		0.6876166467646697	797617	14367
36110258	PNEUMONIA STREPTOCOCCAL	6	42653	91	426530	89376	0.00014067005837807423	0.00021334958854007924	0.6593406593406593	0.67	0.4128775318441607		0.6876166467646697	797617	14367
35708609	THROAT IRRITATION	63	42653	957	426530	89376	0.0014770356129697793	0.002243687431130284	0.6583072100313478	10.16	0.0014386105502612386		0.012780768564075841	797617	14367
35104236	HISTIOCYTOSIS HAEMATOPHAGIC	5	42653	76	426530	89376	0.00011722504864839518	0.00017818207394556068	0.6578947368421053	0.52	0.4713041331810557		0.7412127721716134	797617	14367
35205183	ARTERIOSPASM CORONARY	5	42653	76	426530	89376	0.00011722504864839518	0.00017818207394556068	0.6578947368421053	0.52	0.4713041331810557		0.7412127721716134	797617	14367
37622487	HYPERAEMIA	5	42653	76	426530	89376	0.00011722504864839518	0.00017818207394556068	0.6578947368421053	0.52	0.4713041331810557		0.7412127721716134	797617	14367
36919132	SUBSTANCE ABUSE	49	42653	747	426530	89376	0.0011488054767542731	0.001751342226807024	0.6559571619812584	7.96	0.004782857519454052		0.032242227951495527	797617	14367
35707843	OESOPHAGEAL DISORDER	16	42653	244	426530	89376	0.00037512015567486465	0.0005720582374041687	0.6557377049180327	2.37	0.1235753689431016		0.33364528337367866	797617	14367
35708176	HICCUPS	16	42653	244	426530	89376	0.00037512015567486465	0.0005720582374041687	0.6557377049180327	2.37	0.1235753689431016		0.33364528337367866	797617	14367
35909547	HAEMOCHROMATOSIS	8	42653	122	426530	89376	0.00018756007783743233	0.00028602911870208433	0.6557377049180327	1.03	0.31131427553726465		0.5865563211141018	797617	14367
36718509	CONVULSION NEONATAL	11	42653	168	426530	89376	0.0002578951070264694	0.0003938761634586079	0.6547619047619047	1.54	0.2145594437374855		0.4687917702761454	797617	14367
36311779	CARDIAC MURMUR	73	42653	1116	426530	89376	0.0017114857102665695	0.002616463085832181	0.6541218637992832	12.21	0.000475958264270076		0.00525512766681734	797617	14367
36617886	LUNG CANCER METASTATIC	10	42653	153	426530	89376	0.00023445009729679037	0.00035870864886408926	0.6535947712418301	1.38	0.23930498335187916		0.503968030088769	797617	14367
36918874	FEAR OF DISEASE	10	42653	153	426530	89376	0.00023445009729679037	0.00035870864886408926	0.6535947712418301	1.38	0.23930498335187916		0.503968030088769	797617	14367
35909618	HEPATITIS FULMINANT	10	42653	153	426530	89376	0.00023445009729679037	0.00035870864886408926	0.6535947712418301	1.38	0.23930498335187916		0.503968030088769	797617	14367
43053920	ACCIDENTAL EXPOSURE TO PRODUCT	9	42653	138	426530	89376	0.00021100508756711133	0.0003235411342695707	0.6521739130434783	1.23	0.2675769618067158		0.5377595419681038	797617	14367
35809001	INJECTION SITE NECROSIS	6	42653	92	426530	89376	0.00014067005837807423	0.00021569408951304717	0.6521739130434783	0.72	0.3972181867111009		0.6719649400667614	797617	14367
37320161	GENERALISED ERYTHEMA	21	42653	322	426530	89376	0.0004923452043232596	0.000754929313295665	0.6521739130434782	3.31	0.06889312161128129		0.22514037184295704	797617	14367
36516833	MYOSITIS	28	42653	430	426530	89376	0.0006564602724310131	0.0010081354183761983	0.6511627906976745	4.56	0.03266100256118272		0.13481456903331268	797617	14367
36919051	PREMENSTRUAL SYNDROME	8	42653	123	426530	89376	0.00018756007783743233	0.0002883736196750522	0.6504065040650406	1.07	0.3000947468742205		0.5727675988498198	797617	14367
36718123	LEUKOENCEPHALOPATHY	8	42653	123	426530	89376	0.00018756007783743233	0.0002883736196750522	0.6504065040650406	1.07	0.3000947468742205		0.5727675988498198	797617	14367
42889409	FOETAL DEATH	7	42653	108	426530	89376	0.00016411506810775327	0.0002532061050805336	0.6481481481481483	0.92	0.33781563663952396		0.6128190352291027	797617	14367
36617411	BRAIN NEOPLASM	18	42653	278	426530	89376	0.00042201017513422267	0.0006517712704850773	0.6474820143884892	2.89	0.08899550692165492		0.2690496262723067	797617	14367
36516729	BONE EROSION	9	42653	139	426530	89376	0.00021100508756711133	0.0003258856352425386	0.6474820143884892	1.28	0.25809422009602817		0.5292143579305589	797617	14367
37622492	POOR VENOUS ACCESS	9	42653	139	426530	89376	0.00021100508756711133	0.0003258856352425386	0.6474820143884892	1.28	0.25809422009602817		0.5292143579305589	797617	14367
42889633	EXPOSURE DURING BREAST FEEDING	11	42653	170	426530	89376	0.0002578951070264694	0.0003985651654045437	0.6470588235294117	1.64	0.2000984902231427		0.4485081447524577	797617	14367
36009723	SKIN REACTION	15	42653	232	426530	89376	0.00035167514594518565	0.0005439242257285537	0.646551724137931	2.37	0.12364110926561445		0.33364528337367866	797617	14367
35406391	TINNITUS	166	42653	2572	426530	89376	0.0038918716151267203	0.006030056502473449	0.6454121306376359	30.19	3.9199249466344586e-08		1.1817032170584554e-06	797617	14367
36416589	TUMOUR LYSIS SYNDROME	8	42653	125	426530	89376	0.00018756007783743233	0.000293062621620988	0.6399999999999999	1.17	0.2786928883515443		0.5506134163823221	797617	14367
36918999	FLIGHT OF IDEAS	11	42653	172	426530	89376	0.0002578951070264694	0.0004032541673504795	0.6395348837209301	1.75	0.18649649815484728		0.4320420324393556	797617	14367
36718391	COMPLEX REGIONAL PAIN SYNDROME	9	42653	141	426530	89376	0.00021100508756711133	0.00033057463718847444	0.6382978723404255	1.38	0.23999760086542946		0.5046344538573254	797617	14367
35809358	THERAPEUTIC RESPONSE UNEXPECTED WITH DRUG SUBSTITUTION	43	42653	674	426530	89376	0.0010081354183761983	0.0015801936557803672	0.6379821958456973	7.95	0.0048206819032389795		0.03233472386597545	797617	14367
37320237	PIGMENTATION DISORDER	12	42653	189	426530	89376	0.00028134011675614846	0.00044311068389093377	0.6349206349206349	2.01	0.15657938805973906		0.38898379459655547	797617	14367
35607370	RETINAL DETACHMENT	13	42653	205	426530	89376	0.00030478512648582747	0.0004806226994584202	0.6341463414634146	2.22	0.13652097563460022		0.3532167575965597	797617	14367
37320114	PAIN OF SKIN	31	42653	489	426530	89376	0.0007267953016200501	0.0011464609757813051	0.6339468302658486	5.8	0.016068915143281032		0.08073576653450001	797617	14367
36110319	ASPERGILLOSIS	5	42653	79	426530	89376	0.00011722504864839518	0.0001852155768644644	0.6329113924050633	0.66	0.4174233156478999		0.6926077649247467	797617	14367
37320152	PRURIGO	5	42653	79	426530	89376	0.00011722504864839518	0.0001852155768644644	0.6329113924050633	0.66	0.4174233156478999		0.6926077649247467	797617	14367
37521163	HAEMODIALYSIS	44	42653	696	426530	89376	0.0010315804281058776	0.001631772677185661	0.632183908045977	8.49	0.0035648430372657155		0.02584992937563221	797617	14367
36110888	EPSTEIN-BARR VIRUS INFECTION	6	42653	95	426530	89376	0.00014067005837807423	0.0002227275924319509	0.631578947368421	0.86	0.3532301058169003		0.6240505149807142	797617	14367
35607358	MACULAR DEGENERATION	23	42653	365	426530	89376	0.0005392352237826179	0.0008557428551332849	0.6301369863013698	4.33	0.03753861688068676		0.14724577352468216	797617	14367
36009759	ANAPHYLACTOID REACTION	8	42653	127	426530	89376	0.00018756007783743233	0.0002977516235669238	0.6299212598425197	1.28	0.2586239577720551		0.5292815245632524	797617	14367
37320130	SKIN ODOUR ABNORMAL	9	42653	143	426530	89376	0.00021100508756711133	0.00033526363913441025	0.6293706293706294	1.48	0.22301629189249988		0.4801661556324385	797617	14367
35708538	PANCREATIC CARCINOMA	23	42653	366	426530	89376	0.0005392352237826179	0.0008580873561062528	0.6284153005464481	4.38	0.03632911292024954		0.1448527306761339	797617	14367
36919035	HYPOMANIA	48	42653	766	426530	89376	0.0011253604670245939	0.0017958877452934144	0.6266318537859008	9.68	0.0018601339866444024		0.015403516932613987	797617	14367
35707984	ABSCESS INTESTINAL	5	42653	80	426530	89376	0.00011722504864839518	0.00018756007783743233	0.625	0.71	0.4006733885888415		0.6756798878591211	797617	14367
36313799	BLOOD IMMUNOGLOBULIN E INCREASED	5	42653	80	426530	89376	0.00011722504864839518	0.00018756007783743233	0.625	0.71	0.4006733885888415		0.6756798878591211	797617	14367
35104863	NEUTROPHILIA	9	42653	144	426530	89376	0.00021100508756711133	0.00033760814010737816	0.625	1.54	0.2149277023709444		0.4688219719197104	797617	14367
35808985	INJECTION SITE INFECTION	6	42653	96	426530	89376	0.00014067005837807423	0.0002250720934049188	0.625	0.91	0.3395292183139711		0.6142662796604076	797617	14367
36316417	SERUM FERRITIN INCREASED	14	42653	224	426530	89376	0.00032823013621550653	0.0005251682179448103	0.625	2.59	0.10750675032314064		0.3049055085803238	797617	14367
35741459	PHARYNGOLARYNGEAL PAIN	36	42653	578	426530	89376	0.0008440203502684452	0.0013551215623754484	0.6228373702422145	7.36	0.0066539814878868115		0.04043625126710651	797617	14367
35607130	OCULAR HYPERAEMIA	38	42653	612	426530	89376	0.0008909103697278036	0.001434834595456357	0.6209150326797386	7.9	0.004933641788260636		0.032764754747285366	797617	14367
35205097	MITRAL VALVE STENOSIS	7	42653	113	426530	89376	0.00016411506810775327	0.0002649286099453731	0.6194690265486726	1.17	0.27895482794853266		0.5507253888049398	797617	14367
36110782	TUBERCULOSIS	12	42653	194	426530	89376	0.00028134011675614846	0.00045483318875577335	0.6185567010309279	2.28	0.13115400942779015		0.3456222012750682	797617	14367
36516808	PERIARTHRITIS	6	42653	97	426530	89376	0.00014067005837807423	0.00022741659437788668	0.6185567010309279	0.96	0.3262913027255353		0.6005088589747347	797617	14367
35809323	DRUG EFFECT DECREASED	189	42653	3060	426530	89376	0.0044311068389093385	0.0071741729772817845	0.6176470588235294	42.03	8.993832231958039e-11		4.826090375668684e-09	797617	14367
35104271	SICKLE CELL ANAEMIA WITH CRISIS	5	42653	81	426530	89376	0.00011722504864839518	0.0001899045788104002	0.6172839506172839	0.76	0.3845067451585745		0.6591895190162654	797617	14367
37622462	VENOUS THROMBOSIS	10	42653	162	426530	89376	0.00023445009729679037	0.0003798091576208004	0.6172839506172839	1.86	0.17301310114493762		0.4137202766237679	797617	14367
36718319	POSTICTAL STATE	10	42653	162	426530	89376	0.00023445009729679037	0.0003798091576208004	0.6172839506172839	1.86	0.17301310114493762		0.4137202766237679	797617	14367
37622454	ARTERIAL THROMBOSIS	5	42653	81	426530	89376	0.00011722504864839518	0.0001899045788104002	0.6172839506172839	0.76	0.3845067451585745		0.6591895190162654	797617	14367
36110722	PYELONEPHRITIS	27	42653	438	426530	89376	0.000633015262701334	0.0010268914261599418	0.6164383561643836	5.68	0.017116419049453862		0.08457339283551514	797617	14367
37219954	NASAL DISCOMFORT	12	42653	195	426530	89376	0.00028134011675614846	0.0004571776897287413	0.6153846153846154	2.33	0.12653690884234253		0.33747368431809643	797617	14367
35506754	TETANY	7	42653	114	426530	89376	0.00016411506810775327	0.00026727311091834103	0.6140350877192983	1.23	0.26831990166068503		0.5384459956287344	797617	14367
35606974	OCULAR ICTERUS	7	42653	114	426530	89376	0.00016411506810775327	0.00026727311091834103	0.6140350877192983	1.23	0.26831990166068503		0.5384459956287344	797617	14367
35607287	OCULOGYRIC CRISIS	6	42653	98	426530	89376	0.00014067005837807423	0.00022976109535085453	0.6122448979591837	1.02	0.3135053857029833		0.5886178795249155	797617	14367
36312552	TROPONIN T INCREASED	6	42653	98	426530	89376	0.00014067005837807423	0.00022976109535085453	0.6122448979591837	1.02	0.3135053857029833		0.5886178795249155	797617	14367
35104825	DRUG RASH WITH EOSINOPHILIA AND SYSTEMIC SYMPTOMS	27	42653	441	426530	89376	0.000633015262701334	0.0010339249290788456	0.6122448979591836	5.86	0.015502341319867703		0.07907372958404002	797617	14367
36315262	BODY HEIGHT DECREASED	26	42653	425	426530	89376	0.0006095702529716548	0.0009964129135113591	0.6117647058823529	5.65	0.017492430967250266		0.08579925463461145	797617	14367
35809087	FEELING JITTERY	77	42653	1259	426530	89376	0.001805265749185286	0.002951726724966591	0.6115965051628277	17.55	2.8016141359522026e-05		0.00045065802800488654	797617	14367
35305401	PULMONARY ARTERY STENOSIS CONGENITAL	11	42653	180	426530	89376	0.0002578951070264694	0.00042201017513422267	0.6111111111111109	2.18	0.13990275593066154		0.35885190646459364	797617	14367
37019338	RENAL ATROPHY	8	42653	131	426530	89376	0.00018756007783743233	0.0003071296274587954	0.6106870229007634	1.49	0.2222428590136477		0.4791981471381575	797617	14367
36718404	PALMAR-PLANTAR ERYTHRODYSAESTHESIA SYNDROME	18	42653	295	426530	89376	0.00042201017513422267	0.0006916277870255318	0.6101694915254237	3.83	0.0502436765204686		0.18118788186077586	797617	14367
36718548	SLEEP PARALYSIS	5	42653	82	426530	89376	0.00011722504864839518	0.00019224907978336809	0.6097560975609756	0.81	0.3689097455047052		0.6423003550870371	797617	14367
36919069	HOSTILITY	36	42653	591	426530	89376	0.0008440203502684452	0.0013856000750240313	0.6091370558375634	8.12	0.004375685856027786		0.0304087699386306	797617	14367
36315540	PROTEIN TOTAL INCREASED	11	42653	181	426530	89376	0.0002578951070264694	0.00042435467610719063	0.6077348066298343	2.24	0.13487997027011064		0.350537381048811	797617	14367
35607089	ERYTHEMA OF EYELID	8	42653	132	426530	89376	0.00018756007783743233	0.00030947412843176334	0.6060606060606061	1.54	0.2138861737649308		0.4686936677686132	797617	14367
36818829	LIVE BIRTH	8	42653	132	426530	89376	0.00018756007783743233	0.00030947412843176334	0.6060606060606061	1.54	0.2138861737649308		0.4686936677686132	797617	14367
35635636	VISUAL DISTURBANCE	55	42653	908	426530	89376	0.001289475535132347	0.0021288068834548566	0.6057268722466961	12.93	0.00032343113933704624		0.003839671446200421	797617	14367
36110583	BRONCHIECTASIS	11	42653	182	426530	89376	0.0002578951070264694	0.0004266991770801585	0.6043956043956044	2.29	0.13002012932359444		0.3433504005661455	797617	14367
35506639	HYPOGLYCAEMIC COMA	11	42653	182	426530	89376	0.0002578951070264694	0.0004266991770801585	0.6043956043956044	2.29	0.13002012932359444		0.3433504005661455	797617	14367
36919047	EUPHORIC MOOD	56	42653	929	426530	89376	0.001312920544862026	0.0021780414038871827	0.6027987082884823	13.44	0.00024596622103957247		0.003055219310412838	797617	14367
36818750	CYANOSIS NEONATAL	5	42653	83	426530	89376	0.00011722504864839518	0.00019459358075633602	0.6024096385542168	0.86	0.3538685111395168		0.6240505149807142	797617	14367
37219799	BRONCHIAL OBSTRUCTION	6	42653	100	426530	89376	0.00014067005837807423	0.00023445009729679037	0.6000000000000001	1.12	0.28924524443175		0.5603212930038883	797617	14367
36919131	POLYSUBSTANCE DEPENDENCE	6	42653	100	426530	89376	0.00014067005837807423	0.00023445009729679037	0.6000000000000001	1.12	0.28924524443175		0.5603212930038883	797617	14367
37521041	COLECTOMY	6	42653	100	426530	89376	0.00014067005837807423	0.00023445009729679037	0.6000000000000001	1.12	0.28924524443175		0.5603212930038883	797617	14367
37019303	RENAL TUBULAR DISORDER	9	42653	150	426530	89376	0.00021100508756711133	0.00035167514594518565	0.6	1.87	0.17162231966703184		0.4122315878841956	797617	14367
35205351	VENTRICULAR SEPTAL DEFECT	53	42653	884	426530	89376	0.0012425855156729892	0.002072538860103627	0.5995475113122172	12.99	0.0003135342779642728		0.003755412802581	797617	14367
36110419	PNEUMOCYSTIS JIROVECI PNEUMONIA	7	42653	117	426530	89376	0.00016411506810775327	0.0002743066138372448	0.5982905982905983	1.39	0.2385269879669601		0.5037657571261099	797617	14367
37622433	PERIPHERAL ISCHAEMIA	12	42653	201	426530	89376	0.00028134011675614846	0.00047124469556654864	0.5970149253731344	2.68	0.10178247313447407		0.2952241896430205	797617	14367
36211150	ACUTE GENERALISED EXANTHEMATOUS PUSTULOSIS	13	42653	218	426530	89376	0.00030478512648582747	0.000511101212107003	0.5963302752293578	2.95	0.08599029594586342		0.26336982194378034	797617	14367
35506510	DIABETIC GASTROPARESIS	14	42653	235	426530	89376	0.00032823013621550653	0.0005509577286474574	0.5957446808510638	3.22	0.07280249086825544		0.2337649755561547	797617	14367
36718191	CHOREOATHETOSIS	5	42653	84	426530	89376	0.00011722504864839518	0.00019693808172930392	0.5952380952380952	0.91	0.3393689877595945		0.6142662796604076	797617	14367
35809129	FISTULA DISCHARGE	5	42653	84	426530	89376	0.00011722504864839518	0.00019693808172930392	0.5952380952380952	0.91	0.3393689877595945		0.6142662796604076	797617	14367
35205342	RIGHT VENTRICULAR HYPERTROPHY	6	42653	101	426530	89376	0.00014067005837807423	0.0002367945982697583	0.5940594059405941	1.18	0.2777487652348619		0.5491524960391561	797617	14367
35809389	CELL DEATH	6	42653	101	426530	89376	0.00014067005837807423	0.0002367945982697583	0.5940594059405941	1.18	0.2777487652348619		0.5491524960391561	797617	14367
36516965	EXTREMITY CONTRACTURE	6	42653	101	426530	89376	0.00014067005837807423	0.0002367945982697583	0.5940594059405941	1.18	0.2777487652348619		0.5491524960391561	797617	14367
37219807	OBSTRUCTIVE AIRWAYS DISORDER	19	42653	321	426530	89376	0.0004454551848639017	0.0007525848123226972	0.5919003115264798	4.64	0.03131180109305133		0.13167642998849016	797617	14367
36980450	SELF MUTILATION	6	42653	102	426530	89376	0.00014067005837807423	0.00023913909924272618	0.5882352941176471	1.23	0.266659835732085		0.5364376939724701	797617	14367
36516842	MUSCLE DISORDER	25	42653	425	426530	89376	0.000586125243241976	0.0009964129135113591	0.5882352941176471	6.39	0.0114724346972495		0.061438208169102615	797617	14367
36311887	CATHETERISATION CARDIAC	9	42653	153	426530	89376	0.00021100508756711133	0.00035870864886408926	0.5882352941176471	2.04	0.1530485918981569		0.3834074435693324	797617	14367
36211082	CARTILAGE INJURY	6	42653	102	426530	89376	0.00014067005837807423	0.00023913909924272618	0.5882352941176471	1.23	0.266659835732085		0.5364376939724701	797617	14367
35104098	NEPHROGENIC ANAEMIA	6	42653	102	426530	89376	0.00014067005837807423	0.00023913909924272618	0.5882352941176471	1.23	0.266659835732085		0.5364376939724701	797617	14367
37420556	EDUCATIONAL PROBLEM	6	42653	102	426530	89376	0.00014067005837807423	0.00023913909924272618	0.5882352941176471	1.23	0.266659835732085		0.5364376939724701	797617	14367
35909593	HEPATIC PAIN	10	42653	170	426530	89376	0.00023445009729679037	0.0003985651654045437	0.588235294117647	2.31	0.1283674566237444		0.34066259754847306	797617	14367
36211313	SKELETAL INJURY	11	42653	188	426530	89376	0.0002578951070264694	0.0004407661829179659	0.5851063829787234	2.64	0.10404282413272152		0.2975979713732323	797617	14367
35809369	DRUG WITHDRAWAL SYNDROME	457	42653	7838	426530	89376	0.01071436944646332	0.01837619862612243	0.5830569022709875	130.63	2.9885605279938503e-30		7.2893708150977265e-28	797617	14367
36211529	PHLEBITIS	15	42653	258	426530	89376	0.00035167514594518565	0.0006048812510257191	0.5813953488372093	3.85	0.04972571420640435		0.17980335743366962	797617	14367
36718205	HYPERKINESIA	7	42653	121	426530	89376	0.00016411506810775327	0.0002836846177291164	0.5785123966942148	1.62	0.20339544188400485		0.4540016394132987	797617	14367
37019299	NEPHROPATHY	13	42653	225	426530	89376	0.00030478512648582747	0.0005275127189177783	0.5777777777777777	3.37	0.06650026343893173		0.22274682497709591	797617	14367
36316278	DRUG SCREEN FALSE POSITIVE	16	42653	277	426530	89376	0.00037512015567486465	0.0006494267695121092	0.5776173285198556	4.25	0.03934891408405439		0.15245736211584324	797617	14367
35909511	HYPOALBUMINAEMIA	24	42653	416	426530	89376	0.0005626802335122969	0.0009753124047546481	0.576923076923077	6.61	0.010123260726666002		0.056467169500301215	797617	14367
37119612	PROSTATIC DISORDER	5	42653	87	426530	89376	0.00011722504864839518	0.0002039715846482076	0.5747126436781609	1.08	0.29897867154596114		0.5725622953303453	797617	14367
36776531	GENERALISED TONIC-CLONIC SEIZURE	11	42653	192	426530	89376	0.0002578951070264694	0.0004501441868098376	0.5729166666666666	2.88	0.08945633380591099		0.2696756669677069	797617	14367
36617488	RENAL CANCER	12	42653	210	426530	89376	0.00028134011675614846	0.0004923452043232596	0.5714285714285715	3.22	0.07283917986021071		0.2337649755561547	797617	14367
36718239	PARESIS	6	42653	105	426530	89376	0.00014067005837807423	0.00024617260216162987	0.5714285714285715	1.41	0.2357276733833323		0.498390344907392	797617	14367
37622447	CARDIOVASCULAR INSUFFICIENCY	10	42653	175	426530	89376	0.00023445009729679037	0.0004102876702693832	0.5714285714285714	2.61	0.10605954341837216		0.3020782961693126	797617	14367
35808800	APPLICATION SITE ERYTHEMA	35	42653	614	426530	89376	0.0008205753405387662	0.0014395235974022928	0.5700325732899023	10.31	0.0013227913665249044		0.011949660728573465	797617	14367
35809325	DRUG EFFECT INCREASED	14	42653	246	426530	89376	0.00032823013621550653	0.0005767472393501044	0.5691056910569106	3.89	0.048665170889611656		0.17754017043310627	797617	14367
35506517	DIABETIC HYPEROSMOLAR COMA	5	42653	88	426530	89376	0.00011722504864839518	0.00020631608562117552	0.5681818181818182	1.14	0.2865038333794325		0.5570215833021865	797617	14367
36110122	ESCHERICHIA BACTERAEMIA	5	42653	88	426530	89376	0.00011722504864839518	0.00020631608562117552	0.5681818181818182	1.14	0.2865038333794325		0.5570215833021865	797617	14367
36617164	BREAST CANCER IN SITU	5	42653	88	426530	89376	0.00011722504864839518	0.00020631608562117552	0.5681818181818182	1.14	0.2865038333794325		0.5570215833021865	797617	14367
42889495	DRUG-INDUCED LIVER INJURY	16	42653	282	426530	89376	0.00037512015567486465	0.0006611492743769489	0.5673758865248226	4.56	0.03277792739390331		0.13508936896750012	797617	14367
36416482	KETOACIDOSIS	32	42653	565	426530	89376	0.0007502403113497293	0.0013246430497268653	0.5663716814159292	9.62	0.0019243586319133536		0.015837589599458673	797617	14367
36009957	HYPOGAMMAGLOBULINAEMIA	6	42653	106	426530	89376	0.00014067005837807423	0.0002485171031345978	0.5660377358490567	1.46	0.22615864460888305		0.4833077118155155	797617	14367
43053848	DRUG EFFECT INCOMPLETE	22	42653	389	426530	89376	0.0005157902140529388	0.0009120108784845146	0.5655526992287917	6.51	0.010727555919084805		0.058858962230888615	797617	14367
35607109	EYE DISCHARGE	13	42653	230	426530	89376	0.00030478512648582747	0.0005392352237826179	0.5652173913043478	3.68	0.05517119449232112		0.1927467861048803	797617	14367
36516993	SOFT TISSUE DISORDER	7	42653	124	426530	89376	0.00016411506810775327	0.00029071812064802014	0.5645161290322579	1.8	0.18018322522116886		0.4227040773909792	797617	14367
36918867	CLAUSTROPHOBIA	9	42653	160	426530	89376	0.00021100508756711133	0.00037512015567486465	0.5625	2.46	0.1165876311083976		0.32314526266924665	797617	14367
37320312	HAIR GROWTH ABNORMAL	10	42653	178	426530	89376	0.00023445009729679037	0.00041732117318828686	0.5617977528089888	2.8	0.09444095656457166		0.28122651105743146	797617	14367
37522104	RADIOTHERAPY	5	42653	89	426530	89376	0.00011722504864839518	0.00020866058659414343	0.5617977528089888	1.19	0.2744996301200073		0.5467576151536596	797617	14367
35104835	EOSINOPHILIC PNEUMONIA	6	42653	107	426530	89376	0.00014067005837807423	0.0002508616041075657	0.5607476635514019	1.52	0.21694245980854324		0.4716828360342962	797617	14367
35305493	CONGENITAL ANOMALY	32	42653	572	426530	89376	0.0007502403113497293	0.001341054556537641	0.5594405594405594	10.07	0.0015046254644048654		0.013149544368072488	797617	14367
35909568	PORTAL VEIN THROMBOSIS	9	42653	161	426530	89376	0.00021100508756711133	0.0003774646566478325	0.5590062111801242	2.52	0.1120838238320394		0.3142329146722693	797617	14367
36110874	CYTOMEGALOVIRUS INFECTION	15	42653	269	426530	89376	0.00035167514594518565	0.0006306707617283661	0.5576208178438662	4.54	0.03313576381207977		0.13573015924856496	797617	14367
35843604	PHARMACEUTICAL PRODUCT COMPLAINT	137	42653	2459	426530	89376	0.003211966332966028	0.005765127892528075	0.5571370475803172	45.47	1.5468167830581625e-11		1.012221811937817e-09	797617	14367
36718345	ACTIVATION SYNDROME	6	42653	108	426530	89376	0.00014067005837807423	0.0002532061050805336	0.5555555555555556	1.58	0.2080685075847076		0.4606004998760483	797617	14367
37219822	PNEUMONITIS	34	42653	613	426530	89376	0.0007971303308090872	0.001437179096429325	0.5546492659053833	11.07	0.0008750079242334732		0.008475257258911224	797617	14367
35809125	ENERGY INCREASED	18	42653	327	426530	89376	0.00042201017513422267	0.0007666518181605045	0.5504587155963303	5.81	0.015955048632239385		0.08031406281481852	797617	14367
35205133	HYPOPLASTIC LEFT HEART SYNDROME	5	42653	91	426530	89376	0.00011722504864839518	0.00021334958854007924	0.5494505494505494	1.31	0.25184695602055096		0.5197733715408756	797617	14367
36314250	BLOOD URIC ACID INCREASED	9	42653	164	426530	89376	0.00021100508756711133	0.00038449815956673617	0.548780487804878	2.71	0.09951595491497026		0.2911682737588497	797617	14367
37219831	INTERSTITIAL LUNG DISEASE	65	42653	1192	426530	89376	0.0015239256324291375	0.002794645159777741	0.5453020134228188	22.96	1.654194236669581e-06		3.7933360145166555e-05	797617	14367
35808830	APPLICATION SITE URTICARIA	5	42653	92	426530	89376	0.00011722504864839518	0.00021569408951304717	0.5434782608695652	1.37	0.24117074585375356		0.5059117366111187	797617	14367
36919196	LIBIDO INCREASED	12	42653	221	426530	89376	0.00028134011675614846	0.0005181347150259066	0.5429864253393666	3.92	0.04782242952799238		0.17552336309658487	797617	14367
35204963	SUPRAVENTRICULAR TACHYCARDIA	41	42653	759	426530	89376	0.0009612453989168404	0.0017794762384826391	0.5401844532279315	14.77	0.000121180743241202		0.0016846006949023055	797617	14367
35909473	JAUNDICE CHOLESTATIC	8	42653	149	426530	89376	0.00018756007783743233	0.0003493306449722177	0.5369127516778524	2.57	0.10896476543761174		0.30773943754643396	797617	14367
35104461	LYMPHOMA	20	42653	373	426530	89376	0.00046890019459358074	0.0008744988629170281	0.5361930294906166	7.14	0.007517412380532262		0.04472110292010656	797617	14367
36718007	EMBOLIC STROKE	9	42653	169	426530	89376	0.00021100508756711133	0.00039622066443157576	0.5325443786982248	3.04	0.08143014668052878		0.25286699484242897	797617	14367
36718376	HYPERAESTHESIA	24	42653	453	426530	89376	0.0005626802335122969	0.0010620589407544603	0.5298013245033112	9.04	0.002647643608588978		0.02035423438923848	797617	14367
36517016	LIPOMA	9	42653	170	426530	89376	0.00021100508756711133	0.0003985651654045437	0.5294117647058824	3.1	0.07820185398712297		0.24539833245315906	797617	14367
36313449	NEUTROPHIL PERCENTAGE INCREASED	8	42653	152	426530	89376	0.00018756007783743233	0.00035636414789112135	0.5263157894736843	2.76	0.0963557718276205		0.28512164109292304	797617	14367
36416515	DIET REFUSAL	5	42653	95	426530	89376	0.00011722504864839518	0.0002227275924319509	0.5263157894736842	1.56	0.2115799343257966		0.4660664727390084	797617	14367
36312573	BLOOD LACTATE DEHYDROGENASE INCREASED	60	42653	1140	426530	89376	0.0014067005837807426	0.0026727311091834104	0.5263157894736842	23.87	1.0314217805052846e-06		2.385607445772137e-05	797617	14367
35607294	STRABISMUS	10	42653	190	426530	89376	0.00023445009729679037	0.0004454551848639017	0.5263157894736842	3.57	0.05877397266337293		0.20320237567873614	797617	14367
35808978	INJECTION SITE EXTRAVASATION	12	42653	229	426530	89376	0.00028134011675614846	0.00053689072280965	0.5240174672489083	4.45	0.03495849267846565		0.14146853070335344	797617	14367
37119648	EJACULATION FAILURE	9	42653	172	426530	89376	0.00021100508756711133	0.0004032541673504795	0.5232558139534883	3.23	0.07210076432726603		0.2322285122329589	797617	14367
36211114	SKULL FRACTURE	5	42653	96	426530	89376	0.00011722504864839518	0.0002250720934049188	0.5208333333333333	1.62	0.2024849772196729		0.4527226615669853	797617	14367
35506459	ADRENAL INSUFFICIENCY	21	42653	404	426530	89376	0.0004923452043232596	0.0009471783930790332	0.5198019801980198	8.37	0.0038186265935768655		0.02710416706499135	797617	14367
37019292	NEPHROTIC SYNDROME	7	42653	135	426530	89376	0.00016411506810775327	0.000316507631350667	0.5185185185185185	2.49	0.11428903218792792		0.3177590397515136	797617	14367
37019416	CHROMATURIA	50	42653	966	426530	89376	0.001172250486483952	0.002264787939886995	0.5175983436853002	20.92	4.7952714820575535e-06		9.673468711549185e-05	797617	14367
36315755	URINE OUTPUT INCREASED	6	42653	116	426530	89376	0.00014067005837807423	0.00027196211286427684	0.5172413793103449	2.09	0.14817753689272695		0.3739984303698838	797617	14367
37622478	VENOUS THROMBOSIS LIMB	5	42653	97	426530	89376	0.00011722504864839518	0.00022741659437788668	0.5154639175257731	1.69	0.19375295762131864		0.4424163279131897	797617	14367
36009888	SEPSIS SYNDROME	5	42653	97	426530	89376	0.00011722504864839518	0.00022741659437788668	0.5154639175257731	1.69	0.19375295762131864		0.4424163279131897	797617	14367
35205235	LOCALISED OEDEMA	12	42653	234	426530	89376	0.00028134011675614846	0.0005486132276744895	0.5128205128205129	4.79	0.028659052719171463		0.12401973942828555	797617	14367
36312076	BLOOD PRESSURE IMMEASURABLE	8	42653	156	426530	89376	0.00018756007783743233	0.00036574215178299303	0.5128205128205129	3.03	0.08165242618287791		0.2532641149695508	797617	14367
42889658	FOREIGN BODY	9	42653	176	426530	89376	0.00021100508756711133	0.00041263217124235104	0.5113636363636364	3.5	0.06121268019958906		0.20841830073032672	797617	14367
36009735	DERMATITIS CONTACT	19	42653	372	426530	89376	0.0004454551848639017	0.0008721543619440602	0.510752688172043	7.97	0.004745468181204395		0.03215174527821058	797617	14367
36009748	REACTION TO DRUG EXCIPIENTS	5	42653	98	426530	89376	0.00011722504864839518	0.00022976109535085453	0.510204081632653	1.75	0.1853714277471276		0.43060739449830604	797617	14367
35708554	CHEILITIS	12	42653	236	426530	89376	0.00028134011675614846	0.0005533022296204253	0.5084745762711864	4.93	0.026454082430858863		0.11675484455567844	797617	14367
36919144	DELUSIONAL DISORDER, UNSPECIFIED TYPE	5	42653	99	426530	89376	0.00011722504864839518	0.00023210559632382246	0.5050505050505051	1.82	0.17732821004809945		0.4194363667349152	797617	14367
37622497	VEIN DISORDER	8	42653	159	426530	89376	0.00018756007783743233	0.0003727756547018967	0.5031446540880503	3.24	0.07203490271891043		0.2322285122329589	797617	14367
36110704	RHINITIS	17	42653	338	426530	89376	0.0003985651654045437	0.0007924413288631515	0.5029585798816568	7.44	0.006364782485228003		0.03924539414697613	797617	14367
35104308	JAUNDICE NEONATAL	6	42653	120	426530	89376	0.00014067005837807423	0.00028134011675614846	0.5	2.36	0.12464393392083845		0.3354259525673115	797617	14367
36110643	SEPSIS NEONATAL	5	42653	100	426530	89376	0.00011722504864839518	0.00023445009729679037	0.5	1.89	0.16961140505940675		0.4098686480882306	797617	14367
35909471	HEPATITIS CHOLESTATIC	19	42653	381	426530	89376	0.0004454551848639017	0.0008932548707007713	0.4986876640419948	8.61	0.0033434013786502337		0.024848603598112404	797617	14367
35708362	VARICES OESOPHAGEAL	6	42653	121	426530	89376	0.00014067005837807423	0.0002836846177291164	0.4958677685950413	2.43	0.11933322840889705		0.3270388680501234	797617	14367
36211485	DRUG EXPOSURE VIA BREAST MILK	7	42653	142	426530	89376	0.00016411506810775327	0.0003329191381614424	0.4929577464788733	2.97	0.08487976900575017		0.2608618788573055	797617	14367
36718234	MONOPLEGIA	7	42653	142	426530	89376	0.00016411506810775327	0.0003329191381614424	0.4929577464788733	2.97	0.08487976900575017		0.2608618788573055	797617	14367
37521359	LIVER TRANSPLANT	9	42653	183	426530	89376	0.00021100508756711133	0.0004290436780531264	0.4918032786885246	3.99	0.04579109738275786		0.17134939229838125	797617	14367
35707936	ABDOMINAL ABSCESS	9	42653	185	426530	89376	0.00021100508756711133	0.0004337326799990622	0.4864864864864865	4.13	0.04211185751732849		0.15958009812636445	797617	14367
37420493	VERBAL ABUSE	7	42653	144	426530	89376	0.00016411506810775327	0.00033760814010737816	0.4861111111111111	3.11	0.07788701433041073		0.2452172333683189	797617	14367
35104826	EOSINOPHILIA	40	42653	828	426530	89376	0.0009378003891871617	0.0019412468056174245	0.4830917874396135	20.6	5.649708131783378e-06		0.0001122827179079615	797617	14367
35708363	COELIAC DISEASE	15	42653	312	426530	89376	0.00035167514594518565	0.0007314843035659861	0.4807692307692309	7.5	0.006186336700449409		0.03914608813043812	797617	14367
37521192	ENDODONTIC PROCEDURE	5	42653	104	426530	89376	0.00011722504864839518	0.00024382810118866202	0.4807692307692307	2.16	0.1417803636513474		0.3625017083614534	797617	14367
37520970	GASTRIC BYPASS	11	42653	229	426530	89376	0.0002578951070264694	0.00053689072280965	0.4803493449781659	5.37	0.020481852671322683		0.09657787472259888	797617	14367
36718355	DROOLING	28	42653	583	426530	89376	0.0006564602724310131	0.001366844067240288	0.4802744425385935	14.5	0.0001398352898572346		0.0018758904134348017	797617	14367
35708519	OESOPHAGEAL CARCINOMA	6	42653	125	426530	89376	0.00014067005837807423	0.000293062621620988	0.48	2.7	0.10014481630773137		0.2926890437403521	797617	14367
35205001	HEART DISEASE CONGENITAL	19	42653	396	426530	89376	0.0004454551848639017	0.0009284223852952901	0.4797979797979798	9.7	0.0018473157965484008		0.015344731523651269	797617	14367
36617245	METASTASIS	8	42653	169	426530	89376	0.00018756007783743233	0.00039622066443157576	0.4733727810650887	3.94	0.047133658218160235		0.1744270413783778	797617	14367
35708560	LIP BLISTER	5	42653	106	426530	89376	0.00011722504864839518	0.0002485171031345978	0.4716981132075472	2.3	0.12953518205374018		0.3431548574161157	797617	14367
35809305	PRODUCT SUBSTITUTION ISSUE	104	42653	2207	426530	89376	0.0024382810118866198	0.005174313647340164	0.4712279111916629	58.67	1.8688813037331832e-14		1.4747672170341558e-12	797617	14367
35607075	IRITIS	5	42653	107	426530	89376	0.00011722504864839518	0.0002508616041075657	0.4672897196261682	2.37	0.12379439953700055		0.33364528337367866	797617	14367
35809296	INCORRECT PRODUCT STORAGE	5	42653	107	426530	89376	0.00011722504864839518	0.0002508616041075657	0.4672897196261682	2.37	0.12379439953700055		0.33364528337367866	797617	14367
36718262	HEAD TITUBATION	9	42653	193	426530	89376	0.00021100508756711133	0.00045248868778280556	0.4663212435233161	4.71	0.030020964451546332		0.12766761824404746	797617	14367
37119469	BREAST DISORDER	8	42653	173	426530	89376	0.00018756007783743233	0.0004055986683234474	0.4624277456647399	4.23	0.0396779069233717		0.1531738478782824	797617	14367
36516882	COMPARTMENT SYNDROME	5	42653	109	426530	89376	0.00011722504864839518	0.0002555506060535015	0.4587155963302753	2.51	0.11302865085925325		0.31556282024492865	797617	14367
35738579	STOMACH DISCOMFORT	28	42653	612	426530	89376	0.0006564602724310131	0.001434834595456357	0.4575163398692811	16.68	4.426009066906641e-05		0.0006785704186577439	797617	14367
36211093	MENISCUS LESION	14	42653	307	426530	89376	0.00032823013621550653	0.0007197617987011464	0.4560260586319218	8.13	0.004351775452142557		0.03035192035597482	797617	14367
36416617	FOOD INTOLERANCE	8	42653	176	426530	89376	0.00018756007783743233	0.00041263217124235104	0.4545454545454546	4.45	0.034840620252559434		0.14120450776075066	797617	14367
35707745	PANCREATIC PSEUDOCYST	6	42653	132	426530	89376	0.00014067005837807423	0.00030947412843176334	0.4545454545454546	3.21	0.07339233806030239		0.23514675796049306	797617	14367
37220017	NASAL DRYNESS	7	42653	155	426530	89376	0.00016411506810775327	0.00036339765081002507	0.4516129032258065	3.9	0.048207527206079744		0.1763651451538019	797617	14367
35708634	OROPHARYNGEAL SWELLING	5	42653	112	426530	89376	0.00011722504864839518	0.00026258410897240516	0.44642857142857145	2.73	0.09853483725991624		0.2895607539631493	797617	14367
35708211	VOMITING PROJECTILE	5	42653	112	426530	89376	0.00011722504864839518	0.00026258410897240516	0.44642857142857145	2.73	0.09853483725991624		0.2895607539631493	797617	14367
37320102	DERMATITIS BULLOUS	13	42653	293	426530	89376	0.00030478512648582747	0.0006869387850795957	0.4436860068259385	8.11	0.0043975410869134075		0.0304087699386306	797617	14367
35104465	B-CELL LYMPHOMA	5	42653	113	426530	89376	0.00011722504864839518	0.0002649286099453731	0.44247787610619466	2.8	0.09411089911286652		0.2805550470220232	797617	14367
36009755	TOXIC SKIN ERUPTION	19	42653	430	426530	89376	0.0004454551848639017	0.0010081354183761983	0.4418604651162791	12.26	0.00046301873330382813		0.005154685732174986	797617	14367
42890441	SLOW RESPONSE TO STIMULI	6	42653	136	426530	89376	0.00014067005837807423	0.00031885213232363485	0.44117647058823534	3.5	0.06132305630933722		0.2085294804536778	797617	14367
36009897	KIDNEY TRANSPLANT REJECTION	6	42653	140	426530	89376	0.00014067005837807423	0.00032823013621550653	0.4285714285714286	3.8	0.051169260798663685		0.18378464086052834	797617	14367
35104302	HAEMOLYSIS	10	42653	234	426530	89376	0.00023445009729679037	0.0005486132276744895	0.4273504273504273	6.77	0.009265938091831731		0.05312075192389858	797617	14367
35306001	DYSMORPHISM	7	42653	164	426530	89376	0.00016411506810775327	0.00038449815956673617	0.4268292682926829	4.58	0.03231074427504923		0.13357430953768426	797617	14367
35708110	INTESTINAL DILATATION	6	42653	143	426530	89376	0.00014067005837807423	0.00033526363913441025	0.4195804195804196	4.03	0.04463649652218963		0.16796594694114275	797617	14367
43053854	DRUG REACTION WITH EOSINOPHILIA AND SYSTEMIC SYMPTOMS	10	42653	240	426530	89376	0.00023445009729679037	0.0005626802335122969	0.4166666666666666	7.24	0.007129865775105593		0.042699620255822114	797617	14367
36416698	HYPERURICAEMIA	7	42653	169	426530	89376	0.00016411506810775327	0.00039622066443157576	0.4142011834319527	4.97	0.02580479482112425		0.11443680083483695	797617	14367
35205136	PATENT DUCTUS ARTERIOSUS	37	42653	894	426530	89376	0.0008674653599981244	0.0020959838698333057	0.4138702460850112	28.93	7.488170252920714e-08		2.160296858987771e-06	797617	14367
35205083	HEART VALVE INCOMPETENCE	8	42653	194	426530	89376	0.00018756007783743233	0.00045483318875577335	0.4123711340206185	5.83	0.01575192918139576		0.07974042640317894	797617	14367
35809293	PRODUCT TASTE ABNORMAL	10	42653	243	426530	89376	0.00023445009729679037	0.0005697137364312005	0.4115226337448559	7.48	0.006249704212910321		0.03924539414697613	797617	14367
37420479	DRUG DIVERSION	6	42653	146	426530	89376	0.00014067005837807423	0.000342297142053314	0.410958904109589	4.26	0.038912028169204416		0.1516760878904249	797617	14367
35204947	TACHYARRHYTHMIA	8	42653	196	426530	89376	0.00018756007783743233	0.00045952219070170917	0.4081632653061224	5.99	0.014403358838082594		0.07431579185110693	797617	14367
35708148	FAECES HARD	7	42653	172	426530	89376	0.00016411506810775327	0.0004032541673504795	0.4069767441860465	5.2	0.022530309986274446		0.10422210636754196	797617	14367
35305882	CLEFT LIP	5	42653	123	426530	89376	0.00011722504864839518	0.0002883736196750522	0.4065040650406504	3.56	0.05916842770892481		0.20345695639137112	797617	14367
36718261	ESSENTIAL TREMOR	7	42653	176	426530	89376	0.00016411506810775327	0.00041263217124235104	0.3977272727272728	5.52	0.018785048801817385		0.09048525302563022	797617	14367
35909508	HEPATIC FUNCTION ABNORMAL	43	42653	1086	426530	89376	0.0010081354183761983	0.002546128056643144	0.3959484346224677	37.57	8.816792212195482e-10		3.815395726664594e-08	797617	14367
35808795	APPLICATION SITE DISCOLOURATION	5	42653	128	426530	89376	0.00011722504864839518	0.0003000961245398917	0.390625	3.95	0.04678265150960778		0.17354267392512693	797617	14367
36617485	METASTATIC RENAL CELL CARCINOMA	5	42653	128	426530	89376	0.00011722504864839518	0.0003000961245398917	0.390625	3.95	0.04678265150960778		0.17354267392512693	797617	14367
36919081	SUSPICIOUSNESS	5	42653	128	426530	89376	0.00011722504864839518	0.0003000961245398917	0.390625	3.95	0.04678265150960778		0.17354267392512693	797617	14367
37119493	BREAST SWELLING	5	42653	129	426530	89376	0.00011722504864839518	0.0003024406255128596	0.3875968992248062	4.03	0.0446269530394834		0.16796594694114275	797617	14367
36313544	BILIRUBIN CONJUGATED INCREASED	6	42653	156	426530	89376	0.00014067005837807423	0.00036574215178299303	0.38461538461538464	5.06	0.024520204415597616		0.11056757722193007	797617	14367
37320220	RASH VESICULAR	6	42653	159	426530	89376	0.00014067005837807423	0.0003727756547018967	0.37735849056603776	5.3	0.02132300916477152		0.09932228053660068	797617	14367
35607458	HYPERMETROPIA	5	42653	134	426530	89376	0.00011722504864839518	0.0003141631303776991	0.373134328358209	4.43	0.035217735835873634		0.14170195161877655	797617	14367
35104688	HEPARIN-INDUCED THROMBOCYTOPENIA	7	42653	188	426530	89376	0.00016411506810775327	0.0004407661829179659	0.3723404255319149	6.49	0.01082949921037826		0.05929703343152015	797617	14367
37420355	MENOPAUSE	5	42653	135	426530	89376	0.00011722504864839518	0.000316507631350667	0.3703703703703704	4.52	0.033582946303571753		0.13714314297181585	797617	14367
35506522	HYPERGLYCAEMIC HYPEROSMOLAR NONKETOTIC SYNDROME	7	42653	191	426530	89376	0.00016411506810775327	0.00044779968583686964	0.3664921465968585	6.74	0.009425642193434995		0.053578385603784084	797617	14367
36313047	INTERNATIONAL NORMALISED RATIO ABNORMAL	5	42653	140	426530	89376	0.00011722504864839518	0.00032823013621550653	0.35714285714285715	4.93	0.026458049008517517		0.11675484455567844	797617	14367
36818743	NEONATAL ASPHYXIA	5	42653	141	426530	89376	0.00011722504864839518	0.00033057463718847444	0.3546099290780141	5.01	0.02522200048876506		0.11297266662997775	797617	14367
35707543	INGUINAL HERNIA	8	42653	239	426530	89376	0.00018756007783743233	0.000560335732539329	0.3347280334728033	9.54	0.0020056069456195914		0.016355755121876484	797617	14367
35708162	OESOPHAGEAL PAIN	5	42653	151	426530	89376	0.00011722504864839518	0.0003540196469181534	0.3311258278145696	5.85	0.015592473154074646		0.07938255307852424	797617	14367
45885708	THERAPEUTIC RESPONSE CHANGED	6	42653	182	426530	89376	0.00014067005837807423	0.0004266991770801585	0.3296703296703297	7.22	0.007200837199578795		0.04302861070483276	797617	14367
36516866	HYPOTONIA NEONATAL	10	42653	313	426530	89376	0.00023445009729679037	0.0007338288045389539	0.3194888178913738	13.34	0.0002599025208925721		0.00319870854841638	797617	14367
35305407	COARCTATION OF THE AORTA	6	42653	188	426530	89376	0.00014067005837807423	0.0004407661829179659	0.3191489361702128	7.74	0.005405927424673032		0.03502029525809251	797617	14367
42888930	THROMBOCYTOSIS	6	42653	190	426530	89376	0.00014067005837807423	0.0004454551848639017	0.3157894736842105	7.91	0.004911891967087392		0.03270125594961655	797617	14367
36316380	BLOOD POTASSIUM ABNORMAL	6	42653	192	426530	89376	0.00014067005837807423	0.0004501441868098376	0.3125	8.09	0.004462435073294868		0.03069926487602598	797617	14367
36919126	DEPENDENCE	21	42653	699	426530	89376	0.0004923452043232596	0.0016388061801045648	0.3004291845493562	32.52	1.180772630314408e-08		4.14850809372797e-07	797617	14367
35205007	INTRACARDIAC THROMBUS	5	42653	169	426530	89376	0.00011722504864839518	0.00039622066443157576	0.29585798816568043	7.41	0.006499446279659081		0.039903923039646017	797617	14367
35707858	INTESTINAL HAEMORRHAGE	5	42653	195	426530	89376	0.00011722504864839518	0.0004571776897287413	0.2564102564102564	9.73	0.0018086339270645352		0.015117024381040955	797617	14367
35809118	DEVELOPMENTAL DELAY	11	42653	450	426530	89376	0.0002578951070264694	0.0010550254378355569	0.24444444444444444	24.3	8.265010489225502e-07		1.945177468648423e-05	797617	14367
36979974	POLYSUBSTANCE ABUSE	6	42653	281	426530	89376	0.00014067005837807423	0.000658804773403981	0.21352313167259787	16.19	5.726022123822798e-05		0.0008534954087898093	797617	14367
35809298	MEDICATION RESIDUE	13	42653	644	426530	89376	0.00030478512648582747	0.00150985862659133	0.20186335403726707	39.41	3.4323505534614127e-10		1.5877580232649954e-08	797617	14367
42889641	MATERNAL EXPOSURE TIMING UNSPECIFIED	10	42653	599	426530	89376	0.00023445009729679037	0.0014043560828077744	0.1669449081803005	40.04	2.4849796434582075e-10		1.1905714970354232e-08	797617	14367
42890491	COMA SCALE ABNORMAL	23	2725	25	27250	18242	0.008440366972477064	0.0009174311926605504	9.2	83.05	7.999670838796207e-20		3.8238426609445876e-17	798834	996
35809370	DRUG WITHDRAWAL SYNDROME NEONATAL	28	2725	51	27250	18242	0.010275229357798165	0.0018715596330275226	5.490196078431373	63.4	1.6890801491862255e-15		2.0184507782775398e-13	798834	996
36311918	ELECTROCARDIOGRAM QRS COMPLEX PROLONGED	18	2725	42	27250	18242	0.006605504587155964	0.0015412844036697248	4.285714285714286	29.32	6.138750344760031e-08		2.4452688873294116e-06	798834	996
37622451	ORTHOSTATIC HYPOTENSION	41	2725	97	27250	18242	0.015045871559633028	0.0035596330275229357	4.226804123711339	68.84	1.0700523995975642e-16		1.7049501566921187e-14	798834	996
36718324	STUPOR	14	2725	37	27250	18242	0.005137614678899082	0.0013577981651376144	3.783783783783784	18.67	1.5528841567111796e-05		0.00030928276121164333	798834	996
35506690	INAPPROPRIATE ANTIDIURETIC HORMONE SECRETION	24	2725	66	27250	18242	0.008807339449541285	0.002422018348623853	3.6363636363636367	31.64	1.8538149964839208e-08		9.708011659250885e-07	798834	996
35842895	DIFFICULTY IN WALKING	12	2725	35	27250	18242	0.004403669724770643	0.0012844036697247706	3.4285714285714293	13.47	0.00024260753547503022		0.0031079674097447964	798834	996
36818729	PREMATURE BABY	32	2725	95	27250	18242	0.011743119266055046	0.003486238532110092	3.3684210526315783	38.1	6.725756603917537e-10		5.358186094454306e-08	798834	996
35607306	MYDRIASIS	31	2725	95	27250	18242	0.011376146788990826	0.003486238532110092	3.263157894736842	34.98	3.330113566682731e-09		1.9897428560929319e-07	798834	996
36313437	NEUTROPHIL COUNT INCREASED	45	2725	138	27250	18242	0.01651376146788991	0.005064220183486239	3.260869565217392	51.65	6.633435982664761e-13		6.34156479942751e-11	798834	996
36211099	FEMUR FRACTURE	12	2725	37	27250	18242	0.004403669724770643	0.0013577981651376144	3.2432432432432434	12.28	0.00045839722254261756		0.005095671450590028	798834	996
36211222	SUBDURAL HAEMATOMA	11	2725	34	27250	18242	0.004036697247706422	0.0012477064220183483	3.2352941176470584	11.06	0.0008813375875179869		0.007948667298747129	798834	996
36009755	TOXIC SKIN ERUPTION	21	2725	66	27250	18242	0.007706422018348623	0.002422018348623853	3.1818181818181817	22.11	2.570973308319225e-06		6.468027586192576e-05	798834	996
36009762	ANGIOEDEMA	14	2725	44	27250	18242	0.005137614678899082	0.0016146788990825688	3.1818181818181817	14.15	0.0001689319872017856		0.0023749849965427504	798834	996
36516863	HYPERTONIA	17	2725	54	27250	18242	0.006238532110091743	0.001981651376146789	3.148148148148148	17.24	3.297101866847245e-05		0.0006304058769411934	798834	996
36316153	ANTIPSYCHOTIC DRUG LEVEL INCREASED	19	2725	61	27250	18242	0.0069724770642201825	0.002238532110091743	3.114754098360656	19.12	1.229879402786075e-05		0.0002556010237094539	798834	996
36516866	HYPOTONIA NEONATAL	12	2725	39	27250	18242	0.004403669724770643	0.0014311926605504587	3.0769230769230766	11.2	0.0008197341215467974		0.007535248271141714	798834	996
36718458	SEROTONIN SYNDROME	72	2725	244	27250	18242	0.026422018348623854	0.008954128440366972	2.950819672131148	70.8	3.952846999329932e-17		9.447304328398536e-15	798834	996
36918912	CATATONIA	14	2725	48	27250	18242	0.005137614678899082	0.001761467889908257	2.9166666666666665	12.09	0.000506071715949518		0.005375606227197102	798834	996
36979955	INTENTIONAL MISUSE	10	2725	36	27250	18242	0.0036697247706422025	0.0013211009174311926	2.7777777777777786	7.45	0.0063397394306885565		0.03885122369062986	798834	996
36718272	HYPERREFLEXIA	10	2725	36	27250	18242	0.0036697247706422025	0.0013211009174311926	2.7777777777777786	7.45	0.0063397394306885565		0.03885122369062986	798834	996
36718323	SOPOR	30	2725	109	27250	18242	0.011009174311926606	0.004	2.7522935779816518	24.87	6.130059781300382e-07		1.8313553596634892e-05	798834	996
37521618	CAESAREAN SECTION	24	2725	88	27250	18242	0.008807339449541285	0.0032293577981651377	2.7272727272727275	19.23	1.1559958111979766e-05		0.00025230284270609006	798834	996
36918945	MAJOR DEPRESSION	17	2725	65	27250	18242	0.006238532110091743	0.002385321100917431	2.6153846153846154	12.11	0.000502438118191617		0.005375606227197102	798834	996
35204985	VENTRICULAR TACHYCARDIA	22	2725	86	27250	18242	0.008073394495412844	0.003155963302752293	2.5581395348837206	15.34	8.958577278547811e-05		0.0014273999797152846	798834	996
37219850	ACUTE RESPIRATORY DISTRESS SYNDROME	15	2725	59	27250	18242	0.005504587155963303	0.0021651376146788986	2.5423728813559325	9.9	0.001649948183246076		0.013597848820545249	798834	996
36919047	EUPHORIC MOOD	11	2725	44	27250	18242	0.004036697247706422	0.0016146788990825688	2.5	6.67	0.009820150887239813		0.055881334810721786	798834	996
35506649	HYPERPROLACTINAEMIA	9	2725	36	27250	18242	0.0033027522935779817	0.0013211009174311926	2.5	5.24	0.02213577268516408		0.11021770149487946	798834	996
36416487	METABOLIC ACIDOSIS	23	2725	93	27250	18242	0.008440366972477064	0.003412844036697248	2.4731182795698925	14.97	0.00010952244215142143		0.0016887653983348207	798834	996
37320215	RASH MACULO-PAPULAR	15	2725	61	27250	18242	0.005504587155963303	0.002238532110091743	2.459016393442623	9.2	0.0024236805601317666		0.018897772673235683	798834	996
37320170	SKIN EXFOLIATION	14	2725	57	27250	18242	0.005137614678899082	0.002091743119266055	2.456140350877193	8.48	0.0035915261361844585		0.02437386463530936	798834	996
36718510	GRAND MAL CONVULSION	38	2725	155	27250	18242	0.013944954128440368	0.005688073394495413	2.4516129032258065	25.13	5.371399653172596e-07		1.7475006239406735e-05	798834	996
35909624	HEPATOCELLULAR INJURY	9	2725	37	27250	18242	0.0033027522935779817	0.0013577981651376144	2.4324324324324325	4.91	0.026664103968746536		0.12374215239864896	798834	996
36516865	HYPOTONIA	14	2725	58	27250	18242	0.005137614678899082	0.0021284403669724773	2.413793103448276	8.15	0.004311591134009104		0.02862417447300488	798834	996
36919207	NIGHTMARE	32	2725	133	27250	18242	0.011743119266055046	0.004880733944954129	2.406015037593985	20.08	7.444396444087027e-06		0.00017792107501367997	798834	996
36919202	SEXUAL DYSFUNCTION	11	2725	46	27250	18242	0.004036697247706422	0.0016880733944954131	2.391304347826087	6.02	0.014181675099291148		0.07368305105936053	798834	996
37521163	HAEMODIALYSIS	14	2725	59	27250	18242	0.005137614678899082	0.0021651376146788986	2.3728813559322037	7.83	0.005145367168213363		0.033236290627107944	798834	996
36718338	NERVOUS SYSTEM DISORDER	19	2725	81	27250	18242	0.0069724770642201825	0.0029724770642201837	2.345679012345679	10.75	0.0010438604512280807		0.009240098068278196	798834	996
35809039	HYPERTHERMIA	17	2725	74	27250	18242	0.006238532110091743	0.002715596330275229	2.2972972972972974	9.03	0.0026592154177066127		0.019854027722038526	798834	996
37622442	CIRCULATORY COLLAPSE	21	2725	92	27250	18242	0.007706422018348623	0.0033761467889908262	2.282608695652174	11.24	0.0007994093491650246		0.007535248271141714	798834	996
36416600	HYPONATRAEMIA	67	2725	298	27250	18242	0.024587155963302756	0.010935779816513759	2.248322147651007	37.25	1.0368853143946658e-09		7.080445432580718e-08	798834	996
36416529	FEEDING DISORDER NEONATAL	11	2725	50	27250	18242	0.004036697247706422	0.0018348623853211012	2.2	4.88	0.02718234709667816		0.12493424915588615	798834	996
35909469	CHOLESTASIS	23	2725	105	27250	18242	0.008440366972477064	0.0038532110091743115	2.1904761904761902	11.2	0.0008160843824068112		0.007535248271141714	798834	996
36211165	DRUG TOXICITY	49	2725	224	27250	18242	0.017981651376146792	0.008220183486238533	2.1875	25.09	5.483788568851487e-07		1.7475006239406735e-05	798834	996
35104856	LEUKOCYTOSIS	19	2725	87	27250	18242	0.0069724770642201825	0.0031926605504587154	2.183908045977012	9.0	0.002699815485214443		0.019854027722038526	798834	996
37219863	PLEURAL EFFUSION	30	2725	139	27250	18242	0.011009174311926606	0.0051009174311926605	2.1582733812949644	14.39	0.00014867094260624544		0.002189438938527954	798834	996
36211493	MULTIPLE DRUG OVERDOSE	33	2725	155	27250	18242	0.012110091743119266	0.005688073394495413	2.129032258064516	15.38	8.798371140413918e-05		0.0014273999797152846	798834	996
36009754	TOXIC EPIDERMAL NECROLYSIS	14	2725	66	27250	18242	0.005137614678899082	0.002422018348623853	2.121212121212121	5.88	0.0153050548598425		0.07866469056994317	798834	996
35205272	CARDIOMYOPATHY	11	2725	52	27250	18242	0.004036697247706422	0.0019082568807339449	2.1153846153846154	4.38	0.03627320178530258		0.15343885356968706	798834	996
36313350	EOSINOPHIL COUNT INCREASED	12	2725	57	27250	18242	0.004403669724770643	0.002091743119266055	2.1052631578947367	4.8	0.028414806943104207		0.1281346954604133	798834	996
36315580	BLOOD UREA INCREASED	21	2725	100	27250	18242	0.007706422018348623	0.0036697247706422025	2.1	9.06	0.002610364800712129		0.019805624995879328	798834	996
35104826	EOSINOPHILIA	13	2725	63	27250	18242	0.004770642201834863	0.002311926605504587	2.063492063492064	4.99	0.025504600409555874		0.1197193301795813	798834	996
35204960	SINUS TACHYCARDIA	21	2725	102	27250	18242	0.007706422018348623	0.0037431192660550452	2.058823529411765	8.58	0.003404617756858991		0.02383997343000835	798834	996
36718362	MYOCLONUS	30	2725	149	27250	18242	0.011009174311926606	0.0054678899082568795	2.0134228187919465	11.9	0.0005619406909865603		0.0058392967454690406	798834	996
36918949	DEPRESSED MOOD	32	2725	159	27250	18242	0.011743119266055046	0.005834862385321101	2.0125786163522013	12.74	0.0003577259713185179		0.004071262245005989	798834	996
35909613	HEPATITIS	19	2725	95	27250	18242	0.0069724770642201825	0.003486238532110092	2.0	7.05	0.007911669971117537		0.04778087304381528	798834	996
36919068	HOMICIDAL IDEATION	13	2725	66	27250	18242	0.004770642201834863	0.002422018348623853	1.96969696969697	4.34	0.03715245975334145		0.15546879087149715	798834	996
36718312	ALTERED STATE OF CONSCIOUSNESS	24	2725	122	27250	18242	0.008807339449541285	0.004477064220183486	1.9672131147540983	8.71	0.003162793943899563		0.022564410525134197	798834	996
37219898	TACHYPNOEA	12	2725	61	27250	18242	0.004403669724770643	0.002238532110091743	1.9672131147540983	3.93	0.04741890105553647		0.1857888090536593	798834	996
35809043	NEUROLEPTIC MALIGNANT SYNDROME	70	2725	356	27250	18242	0.02568807339449541	0.013064220183486238	1.9662921348314608	27.29	1.755670307791511e-07		6.455464670187246e-06	798834	996
36311984	HEART RATE IRREGULAR	10	2725	51	27250	18242	0.0036697247706422025	0.0018715596330275226	1.9607843137254903	3.11	0.07789064564610833		0.2724672858952682	798834	996
36516859	CATAPLEXY	8	2725	41	27250	18242	0.002935779816513761	0.0015045871559633028	1.951219512195122	2.29	0.12987013140408676		0.3527154705179173	798834	996
36313585	HEPATIC ENZYME INCREASED	19	2725	98	27250	18242	0.0069724770642201825	0.003596330275229358	1.9387755102040816	6.42	0.011283295321050092		0.0634519430995523	798834	996
36211197	MATERNAL DRUGS AFFECTING FOETUS	19	2725	99	27250	18242	0.0069724770642201825	0.00363302752293578	1.9191919191919191	6.22	0.012634284555907446		0.06879724085121412	798834	996
36313477	WHITE BLOOD CELL COUNT INCREASED	57	2725	303	27250	18242	0.02091743119266055	0.011119266055045872	1.8811881188118813	19.23	1.161226472705854e-05		0.00025230284270609006	798834	996
35909608	CYTOLYTIC HEPATITIS	22	2725	117	27250	18242	0.008073394495412844	0.0042935779816513754	1.88034188034188	6.87	0.008761098681200773		0.05107079475138987	798834	996
35205023	CYANOSIS	12	2725	64	27250	18242	0.004403669724770643	0.002348623853211009	1.875	3.36	0.0666311067963465		0.2449974542204125	798834	996
37219831	INTERSTITIAL LUNG DISEASE	12	2725	64	27250	18242	0.004403669724770643	0.002348623853211009	1.875	3.36	0.0666311067963465		0.2449974542204125	798834	996
36718259	PARKINSONISM	25	2725	134	27250	18242	0.009174311926605505	0.004917431192660551	1.8656716417910448	7.72	0.005460167313209893		0.034799466342857716	798834	996
37019456	NEPHROLITHIASIS	8	2725	43	27250	18242	0.002935779816513761	0.0015779816513761466	1.8604651162790695	1.95	0.16270498950896356		0.4123390018271246	798834	996
36211195	DRUG EXPOSURE DURING PREGNANCY	76	2725	413	27250	18242	0.02788990825688073	0.01515596330275229	1.840193704600484	24.24	8.484249886789456e-07		2.385571438756094e-05	798834	996
35809146	MOBILITY DECREASED	10	2725	55	27250	18242	0.0036697247706422025	0.002018348623853211	1.8181818181818183	2.41	0.12090167637668915		0.34136104007824863	798834	996
36516749	OSTEONECROSIS	8	2725	44	27250	18242	0.002935779816513761	0.0016146788990825688	1.818181818181818	1.79	0.1806764539798788		0.4354672355736869	798834	996
35104868	LEUKOPENIA	32	2725	178	27250	18242	0.011743119266055046	0.006532110091743119	1.7977528089887642	8.94	0.002797424825426911		0.02026013737203126	798834	996
35707907	GASTROENTERITIS	7	2725	39	27250	18242	0.002568807339449541	0.0014311926605504587	1.7948717948717947	1.42	0.23410261523817044		0.4888183613954143	798834	996
36919236	SUICIDE ATTEMPT	102	2725	570	27250	18242	0.037431192660550464	0.02091743119266055	1.7894736842105257	30.08	4.154218748706579e-08		1.8051968744379497e-06	798834	996
36617162	BREAST CANCER	11	2725	62	27250	18242	0.004036697247706422	0.002275229357798165	1.7741935483870968	2.48	0.11527618476812185		0.3347295599751829	798834	996
35104125	PETECHIAE	9	2725	51	27250	18242	0.0033027522935779817	0.0018715596330275226	1.7647058823529411	1.87	0.1709984610044763		0.4235091417623817	798834	996
36718569	POOR QUALITY SLEEP	9	2725	51	27250	18242	0.0033027522935779817	0.0018715596330275226	1.7647058823529411	1.87	0.1709984610044763		0.4235091417623817	798834	996
35205305	ATRIAL SEPTAL DEFECT	20	2725	114	27250	18242	0.007339449541284405	0.00418348623853211	1.7543859649122808	4.86	0.02752263079201704		0.12529350017699187	798834	996
36211188	THERAPEUTIC AGENT TOXICITY	14	2725	80	27250	18242	0.005137614678899082	0.002935779816513761	1.75	3.17	0.07501251834447982		0.2695938629222659	798834	996
37219942	LUNG DISORDER	18	2725	103	27250	18242	0.006605504587155964	0.003779816513761468	1.7475728155339807	4.24	0.0394328010964574		0.1611015292658687	798834	996
36718609	CEREBRAL ATROPHY	8	2725	46	27250	18242	0.002935779816513761	0.0016880733944954131	1.7391304347826086	1.51	0.21961558742286733		0.4707829833084392	798834	996
36918902	OBSESSIVE-COMPULSIVE DISORDER	38	2725	221	27250	18242	0.013944954128440368	0.008110091743119266	1.7194570135746607	9.18	0.0024511755350222013		0.018897772673235683	798834	996
36211496	OVERDOSE	122	2725	710	27250	18242	0.04477064220183486	0.026055045871559632	1.7183098591549295	31.46	2.0309647822700597e-08		9.708011659250885e-07	798834	996
36315575	BLOOD CREATININE INCREASED	32	2725	190	27250	18242	0.011743119266055046	0.0069724770642201825	1.6842105263157896	7.03	0.007996798835784984		0.04778087304381528	798834	996
35708242	INTESTINAL OBSTRUCTION	11	2725	66	27250	18242	0.004036697247706422	0.002422018348623853	1.6666666666666667	1.93	0.16476307395184267		0.4123390018271246	798834	996
37019321	RENAL IMPAIRMENT	21	2725	126	27250	18242	0.007706422018348623	0.004623853211009174	1.6666666666666667	4.21	0.04012322760761194		0.1612053924579706	798834	996
36211375	HEAD INJURY	15	2725	90	27250	18242	0.005504587155963303	0.0033027522935779817	1.6666666666666667	2.84	0.09201557248490268		0.2971854300525911	798834	996
36516888	RHABDOMYOLYSIS	49	2725	294	27250	18242	0.017981651376146792	0.010788990825688074	1.6666666666666663	10.7	0.0010697827862718565		0.009297384942508136	798834	996
42889640	MATERNAL EXPOSURE DURING PREGNANCY	16	2725	96	27250	18242	0.005871559633027523	0.003522935779816514	1.6666666666666663	3.07	0.07989481297342886		0.2767371058065145	798834	996
35708278	GASTRIC ULCER	10	2725	60	27250	18242	0.0036697247706422025	0.0022018348623853213	1.6666666666666663	1.7	0.1917217352988059		0.4452002463466931	798834	996
36416595	HYPOKALAEMIA	30	2725	181	27250	18242	0.011009174311926606	0.006642201834862385	1.6574585635359116	6.15	0.01315151985756422		0.07063400552714266	798834	996
36919127	DRUG ABUSE	41	2725	248	27250	18242	0.015045871559633028	0.00910091743119266	1.6532258064516132	8.56	0.0034413350767166857		0.02383997343000835	798834	996
37219897	RESPIRATORY DISTRESS	16	2725	97	27250	18242	0.005871559633027523	0.0035596330275229357	1.649484536082474	2.94	0.0865737032720033		0.2895361060720767	798834	996
35809134	HYPERHIDROSIS	75	2725	455	27250	18242	0.027522935779816515	0.01669724770642202	1.6483516483516485	16.1	6.015108294871787e-05		0.0010268649160531122	798834	996
36211183	POISONING	14	2725	85	27250	18242	0.005137614678899082	0.0031192660550458714	1.6470588235294117	2.48	0.11506782384101273		0.3347295599751829	798834	996
36918937	DELIRIUM	48	2725	292	27250	18242	0.01761467889908257	0.01071559633027523	1.6438356164383563	9.91	0.0016453108882339953		0.013597848820545249	798834	996
35205258	PULMONARY CONGESTION	10	2725	61	27250	18242	0.0036697247706422025	0.002238532110091743	1.639344262295082	1.58	0.20812996247205245		0.4620569628041441	798834	996
35406392	VERTIGO	25	2725	154	27250	18242	0.009174311926605505	0.00565137614678899	1.6233766233766234	4.6	0.031915196554763686		0.14245760376379235	798834	996
35204924	ARRHYTHMIA	17	2725	105	27250	18242	0.006238532110091743	0.0038532110091743115	1.6190476190476188	2.91	0.08782999033567179		0.2895361060720767	798834	996
36918990	HALLUCINATION, VISUAL	21	2725	131	27250	18242	0.007706422018348623	0.004807339449541284	1.6030534351145038	3.57	0.0587534945136229		0.22289024109136307	798834	996
35204948	TACHYCARDIA	70	2725	437	27250	18242	0.02568807339449541	0.01603669724770642	1.6018306636155608	13.3	0.000264958214769144		0.0032474365810166877	798834	996
37420495	ALCOHOL USE	8	2725	50	27250	18242	0.002935779816513761	0.0018348623853211012	1.6	1.04	0.30853884050275204		0.5970913593535039	798834	996
35809329	DRUG INTOLERANCE	11	2725	69	27250	18242	0.004036697247706422	0.0025321100917431194	1.5942028985507246	1.58	0.20882868171579352		0.4620569628041441	798834	996
35205259	PULMONARY OEDEMA	21	2725	132	27250	18242	0.007706422018348623	0.004844036697247706	1.5909090909090908	3.45	0.06313390769998113		0.237622109295992	798834	996
36313605	TRANSAMINASES INCREASED	16	2725	103	27250	18242	0.005871559633027523	0.003779816513761468	1.5533980582524272	2.24	0.13468423100873256		0.3596595666043249	798834	996
36718540	STATUS EPILEPTICUS	11	2725	71	27250	18242	0.004036697247706422	0.002605504587155964	1.5492957746478873	1.37	0.24140822527966785		0.5017092681899183	798834	996
37320127	SKIN LESION	8	2725	52	27250	18242	0.002935779816513761	0.0019082568807339449	1.5384615384615383	0.85	0.35784489619707205		0.6655636590747098	798834	996
36311946	ELECTROCARDIOGRAM ABNORMAL	6	2725	39	27250	18242	0.0022018348623853213	0.0014311926605504587	1.5384615384615383	0.53	0.4646410664529128		0.8007461236763704	798834	996
36516860	COGWHEEL RIGIDITY	8	2725	52	27250	18242	0.002935779816513761	0.0019082568807339449	1.5384615384615383	0.85	0.35784489619707205		0.6655636590747098	798834	996
35809075	DECREASED ACTIVITY	6	2725	39	27250	18242	0.0022018348623853213	0.0014311926605504587	1.5384615384615383	0.53	0.4646410664529128		0.8007461236763704	798834	996
36919232	SELF INJURIOUS BEHAVIOUR	18	2725	117	27250	18242	0.006605504587155964	0.0042935779816513754	1.5384615384615383	2.46	0.11676733334186483		0.3347295599751829	798834	996
42889647	TOXICITY TO VARIOUS AGENTS	73	2725	475	27250	18242	0.026788990825688072	0.01743119266055046	1.5368421052631578	11.57	0.0006698564688484735		0.0066706540022827155	798834	996
36314117	OXYGEN SATURATION DECREASED	21	2725	137	27250	18242	0.007706422018348623	0.005027522935779817	1.5328467153284668	2.9	0.08863544453316721		0.29019001703324604	798834	996
36718433	SPEECH DISORDER	34	2725	222	27250	18242	0.012477064220183486	0.008146788990825687	1.5315315315315317	4.99	0.02554680267430396		0.1197193301795813	798834	996
36009724	STEVENS-JOHNSON SYNDROME	13	2725	85	27250	18242	0.004770642201834863	0.0031192660550458714	1.5294117647058825	1.6	0.2062842602594286		0.4620569628041441	798834	996
37622446	SHOCK	11	2725	72	27250	18242	0.004036697247706422	0.0026422018348623852	1.5277777777777777	1.28	0.2586209734736101		0.5282941253007932	798834	996
37320120	SKIN DISCOLOURATION	9	2725	59	27250	18242	0.0033027522935779817	0.0021651376146788986	1.5254237288135597	0.96	0.32758420890441264		0.6238456249255349	798834	996
36316391	BLOOD SODIUM DECREASED	16	2725	105	27250	18242	0.005871559633027523	0.0038532110091743115	1.5238095238095235	2.03	0.15389552565797013		0.3968435069128589	798834	996
37320143	ECZEMA	7	2725	46	27250	18242	0.002568807339449541	0.0016880733944954131	1.5217391304347825	0.65	0.4212237253983634		0.7619585205008941	798834	996
36312568	BLOOD ALKALINE PHOSPHATASE INCREASED	31	2725	204	27250	18242	0.011376146788990826	0.0074862385321100905	1.519607843137255	4.33	0.03740357939377023		0.15546879087149715	798834	996
36919209	SLEEP DISORDER	33	2725	218	27250	18242	0.012110091743119266	0.008	1.5137614678899085	4.56	0.032784773123800307		0.14245760376379235	798834	996
36918968	DELUSION	21	2725	139	27250	18242	0.007706422018348623	0.0051009174311926605	1.5107913669064748	2.7	0.100613241535156		0.3063256653108571	798834	996
36918905	PANIC DISORDER	6	2725	40	27250	18242	0.0022018348623853213	0.0014678899082568807	1.5000000000000002	0.46	0.4986690873228525		0.8163144648641215	798834	996
36718001	CEREBRAL INFARCTION	7	2725	47	27250	18242	0.002568807339449541	0.001724770642201835	1.4893617021276595	0.57	0.4509937367670602		0.7925551697597601	798834	996
36919036	MANIA	33	2725	223	27250	18242	0.012110091743119266	0.00818348623853211	1.4798206278026906	4.06	0.04393698078270054		0.17501564011775714	798834	996
35809041	HYPOTHERMIA	14	2725	95	27250	18242	0.005137614678899082	0.003486238532110092	1.4736842105263157	1.44	0.2306828323458977		0.4879043976165447	798834	996
35104874	AGRANULOCYTOSIS	15	2725	102	27250	18242	0.005504587155963303	0.0037431192660550452	1.4705882352941178	1.55	0.21315716015478486		0.4631323752453964	798834	996
35809131	GENERAL PHYSICAL HEALTH DETERIORATION	42	2725	287	27250	18242	0.015412844036697246	0.01053211009174312	1.4634146341463414	5.0	0.0254067915047988		0.1197193301795813	798834	996
37622486	HAEMODYNAMIC INSTABILITY	7	2725	48	27250	18242	0.002568807339449541	0.001761467889908257	1.4583333333333333	0.5	0.4813027991035619		0.8007461236763704	798834	996
35205355	MYOCARDITIS	7	2725	48	27250	18242	0.002568807339449541	0.001761467889908257	1.4583333333333333	0.5	0.4813027991035619		0.8007461236763704	798834	996
36718214	PSYCHOMOTOR HYPERACTIVITY	16	2725	110	27250	18242	0.005871559633027523	0.004036697247706422	1.4545454545454546	1.58	0.20901133006348785		0.4620569628041441	798834	996
36718347	AGITATION	110	2725	758	27250	18242	0.040366972477064215	0.02781651376146789	1.4511873350923483	13.43	0.00024707690705084155		0.0031079674097447964	798834	996
36312077	BLOOD PRESSURE INCREASED	31	2725	214	27250	18242	0.011376146788990826	0.007853211009174311	1.4485981308411218	3.37	0.06637328785090889		0.2449974542204125	798834	996
36211495	MULTIPLE DRUG OVERDOSE INTENTIONAL	22	2725	152	27250	18242	0.008073394495412844	0.005577981651376147	1.4473684210526316	2.26	0.1329188472592378		0.3589559829938738	798834	996
35809310	DRUG INTERACTION	187	2725	1299	27250	18242	0.06862385321100918	0.0476697247706422	1.439568899153195	22.64	1.9509909737582556e-06		5.1809649192024795e-05	798834	996
36416606	DEHYDRATION	48	2725	335	27250	18242	0.01761467889908257	0.012293577981651376	1.4328358208955223	5.15	0.02328969542573402		0.11476777745877174	798834	996
36818833	PREGNANCY	10	2725	70	27250	18242	0.0036697247706422025	0.002568807339449541	1.4285714285714288	0.75	0.38574258372452		0.7146703682958161	798834	996
37320109	DRY SKIN	9	2725	63	27250	18242	0.0033027522935779817	0.002311926605504587	1.4285714285714286	0.64	0.4224247027881525		0.7619585205008941	798834	996
37019319	RENAL FAILURE ACUTE	58	2725	406	27250	18242	0.02128440366972477	0.01489908256880734	1.4285714285714286	6.22	0.012665600826164945		0.06879724085121412	798834	996
36211385	CONTUSION	23	2725	161	27250	18242	0.008440366972477064	0.005908256880733946	1.4285714285714286	2.2	0.1375660932736971		0.3632960916288796	798834	996
36416680	METABOLIC DISORDER	6	2725	42	27250	18242	0.0022018348623853213	0.0015412844036697248	1.4285714285714286	0.33	0.5679984930215469		0.853783898315407	798834	996
36211478	DRUG PRESCRIBING ERROR	7	2725	49	27250	18242	0.002568807339449541	0.001798165137614679	1.4285714285714284	0.43	0.5120768632925212		0.8241506419320711	798834	996
35909445	CHOLELITHIASIS	16	2725	112	27250	18242	0.005871559633027523	0.0041100917431192655	1.4285714285714284	1.42	0.23386737541109764		0.4888183613954143	798834	996
36718301	CONFUSIONAL STATE	117	2725	820	27250	18242	0.04293577981651376	0.030091743119266056	1.4268292682926829	13.07	0.0002993129829221072		0.0035767901459191798	798834	996
36211481	MEDICATION ERROR	19	2725	135	27250	18242	0.0069724770642201825	0.0049541284403669715	1.4074074074074074	1.6	0.20600414724089766		0.4620569628041441	798834	996
36313153	RED BLOOD CELL SEDIMENTATION RATE INCREASED	9	2725	64	27250	18242	0.0033027522935779817	0.002348623853211009	1.4062500000000002	0.58	0.4474550738081444		0.789238100665288	798834	996
36718530	EPILEPSY	20	2725	143	27250	18242	0.007339449541284405	0.0052477064220183495	1.3986013986013988	1.64	0.20086913648644145		0.4616127271178798	798834	996
36416500	RESPIRATORY ACIDOSIS	6	2725	43	27250	18242	0.0022018348623853213	0.0015779816513761466	1.3953488372093024	0.27	0.6031038672960661		0.889764347430616	798834	996
35809377	WITHDRAWAL SYNDROME	18	2725	129	27250	18242	0.006605504587155964	0.004733944954128441	1.3953488372093024	1.42	0.23418285514550186		0.4888183613954143	798834	996
36919046	EMOTIONAL DISTRESS	22	2725	158	27250	18242	0.008073394495412844	0.005798165137614679	1.3924050632911391	1.78	0.1816361159150671		0.4354672355736869	798834	996
36918869	FEAR	16	2725	115	27250	18242	0.005871559633027523	0.004220183486238532	1.3913043478260871	1.2	0.2740707572771872		0.5435926223174087	798834	996
36211465	INCORRECT DOSE ADMINISTERED	24	2725	173	27250	18242	0.008807339449541285	0.006348623853211009	1.3872832369942198	1.93	0.16447150451449355		0.4123390018271246	798834	996
37019410	URINARY RETENTION	28	2725	202	27250	18242	0.010275229357798165	0.007412844036697249	1.3861386138613858	2.3	0.1291246281073902		0.3526946984876144	798834	996
36919128	DRUG DEPENDENCE	22	2725	159	27250	18242	0.008073394495412844	0.005834862385321101	1.3836477987421385	1.71	0.1907087196462297		0.4452002463466931	798834	996
35205034	PALPITATIONS	40	2725	296	27250	18242	0.01467889908256881	0.010862385321100915	1.3513513513513515	2.92	0.08747110419436062		0.2895361060720767	798834	996
36919235	SUICIDAL IDEATION	89	2725	660	27250	18242	0.0326605504587156	0.02422018348623853	1.3484848484848486	6.9	0.008612560948193923		0.050824742385638215	798834	996
36110649	SEPTIC SHOCK	12	2725	89	27250	18242	0.004403669724770643	0.0032660550458715595	1.3483146067415732	0.65	0.4215505489289516		0.7619585205008941	798834	996
36718201	EXTRAPYRAMIDAL DISORDER	29	2725	216	27250	18242	0.010642201834862385	0.007926605504587157	1.3425925925925923	1.93	0.16465050685740126		0.4123390018271246	798834	996
35104074	ANAEMIA	56	2725	420	27250	18242	0.020550458715596333	0.015412844036697246	1.3333333333333333	3.86	0.04939737575899797		0.1919670375024474	798834	996
36211297	FALL	117	2725	879	27250	18242	0.04293577981651376	0.032256880733944955	1.3310580204778155	8.47	0.0036203857512698		0.02437386463530936	798834	996
36718566	SLEEP APNOEA SYNDROME	11	2725	83	27250	18242	0.004036697247706422	0.0030458715596330273	1.3253012048192772	0.49	0.482457915520491		0.8007461236763704	798834	996
36009737	DRUG ERUPTION	9	2725	68	27250	18242	0.0033027522935779817	0.0024954128440366967	1.323529411764706	0.35	0.5515868646255038		0.8401054659785843	798834	996
36416551	OSTEOPOROSIS	10	2725	76	27250	18242	0.0036697247706422025	0.002788990825688073	1.3157894736842106	0.4	0.5275491517576802		0.8312274014501714	798834	996
35104825	DRUG RASH WITH EOSINOPHILIA AND SYSTEMIC SYMPTOMS	10	2725	76	27250	18242	0.0036697247706422025	0.002788990825688073	1.3157894736842106	0.4	0.5275491517576802		0.8312274014501714	798834	996
35707625	DENTAL CARIES	6	2725	46	27250	18242	0.0022018348623853213	0.0016880733944954131	1.3043478260869563	0.14	0.7090938165624767		0.9853105939443716	798834	996
36718315	DEPRESSED LEVEL OF CONSCIOUSNESS	49	2725	376	27250	18242	0.017981651376146792	0.01379816513761468	1.3031914893617023	2.81	0.09369124768101693		0.2985627759435073	798834	996
36918985	HALLUCINATION, AUDITORY	23	2725	177	27250	18242	0.008440366972477064	0.006495412844036697	1.2994350282485876	1.14	0.2865622105744792		0.5590887210391879	798834	996
36718317	LOSS OF CONSCIOUSNESS	72	2725	558	27250	18242	0.026422018348623854	0.02047706422018349	1.2903225806451613	3.97	0.0462869249647748		0.18285248043935826	798834	996
35204976	SUDDEN DEATH	11	2725	86	27250	18242	0.004036697247706422	0.003155963302752293	1.2790697674418603	0.35	0.5518684441784005		0.8401054659785843	798834	996
36009783	URTICARIA	17	2725	133	27250	18242	0.006238532110091743	0.004880733944954129	1.2781954887218043	0.66	0.41486101786782736		0.7597837798498908	798834	996
36919122	ENURESIS	6	2725	47	27250	18242	0.0022018348623853213	0.001724770642201835	1.2765957446808511	0.11	0.744373227995754		0.9995289049840754	798834	996
37019318	RENAL FAILURE	37	2725	290	27250	18242	0.013577981651376149	0.010642201834862385	1.2758620689655171	1.72	0.19020298302797992		0.4452002463466931	798834	996
36718368	RESTLESSNESS	34	2725	268	27250	18242	0.012477064220183486	0.0098348623853211	1.2686567164179103	1.48	0.2238959004135086		0.4777778589181121	798834	996
35809148	MULTI-ORGAN FAILURE	17	2725	134	27250	18242	0.006238532110091743	0.004917431192660551	1.2686567164179103	0.62	0.4313526369805025		0.7743840511676333	798834	996
35205315	CARDIOMEGALY	12	2725	95	27250	18242	0.004403669724770643	0.003486238532110092	1.2631578947368425	0.36	0.5503743659009059		0.8401054659785843	798834	996
36211311	ROAD TRAFFIC ACCIDENT	12	2725	95	27250	18242	0.004403669724770643	0.003486238532110092	1.2631578947368425	0.36	0.5503743659009059		0.8401054659785843	798834	996
36313573	GAMMA-GLUTAMYLTRANSFERASE INCREASED	37	2725	293	27250	18242	0.013577981651376149	0.010752293577981652	1.2627986348122866	1.57	0.21072890772239208		0.4620569628041441	798834	996
36416501	RESPIRATORY FAILURE	31	2725	246	27250	18242	0.011376146788990826	0.009027522935779816	1.2601626016260163	1.25	0.2641276110407354		0.5349703308367437	798834	996
37420552	DRUG ABUSER	5	2725	40	27250	18242	0.0018348623853211012	0.0014678899082568807	1.25	0.05	0.8318796687770484		0.9995289049840754	798834	996
36315061	ELECTROENCEPHALOGRAM ABNORMAL	11	2725	88	27250	18242	0.004036697247706422	0.0032293577981651377	1.25	0.28	0.5993937270749542		0.8870284877455978	798834	996
45885696	INTENTIONAL PRODUCT MISUSE	5	2725	40	27250	18242	0.0018348623853211012	0.0014678899082568807	1.25	0.05	0.8318796687770484		0.9995289049840754	798834	996
36718428	LOGORRHOEA	5	2725	40	27250	18242	0.0018348623853211012	0.0014678899082568807	1.25	0.05	0.8318796687770484		0.9995289049840754	798834	996
36516867	MUSCLE RIGIDITY	26	2725	209	27250	18242	0.009541284403669723	0.007669724770642201	1.2440191387559811	0.89	0.3460419686798613		0.6540420510787072	798834	996
35205240	CARDIAC FAILURE	21	2725	169	27250	18242	0.007706422018348623	0.006201834862385321	1.242603550295858	0.67	0.4139173658994861		0.7597837798498908	798834	996
35104306	JAUNDICE	10	2725	81	27250	18242	0.0036697247706422025	0.0029724770642201837	1.2345679012345678	0.2	0.6540077812481371		0.9444583668779744	798834	996
36718354	DISORIENTATION	36	2725	293	27250	18242	0.013211009174311929	0.010752293577981652	1.2286689419795225	1.16	0.2809728877128934		0.5504304931424715	798834	996
36110918	HERPES ZOSTER	7	2725	57	27250	18242	0.002568807339449541	0.002091743119266055	1.2280701754385963	0.09	0.7666340710484952		0.9995289049840754	798834	996
36312070	BLOOD PRESSURE DECREASED	20	2725	163	27250	18242	0.007339449541284405	0.005981651376146789	1.2269938650306749	0.55	0.4601442717455617		0.7998144068886491	798834	996
36918976	PERSECUTORY DELUSION	6	2725	49	27250	18242	0.0022018348623853213	0.001798165137614679	1.2244897959183674	0.06	0.8144134570933506		0.9995289049840754	798834	996
36919054	APATHY	16	2725	131	27250	18242	0.005871559633027523	0.004807339449541284	1.2213740458015268	0.38	0.5389271869824473		0.8363869979792526	798834	996
35104119	ECCHYMOSIS	5	2725	41	27250	18242	0.0018348623853211012	0.0015045871559633028	1.2195121951219512	0.03	0.8702714467696004		0.9995289049840754	798834	996
43053904	EXPOSURE DURING PREGNANCY	7	2725	58	27250	18242	0.002568807339449541	0.0021284403669724773	1.2068965517241377	0.07	0.7985471194468075		0.9995289049840754	798834	996
36315486	C-REACTIVE PROTEIN INCREASED	20	2725	166	27250	18242	0.007339449541284405	0.006091743119266055	1.2048192771084338	0.44	0.5074024203678433		0.8241506419320711	798834	996
36919077	SOCIAL AVOIDANT BEHAVIOUR	6	2725	50	27250	18242	0.0022018348623853213	0.0018348623853211012	1.2	0.04	0.8490446018058564		0.9995289049840754	798834	996
36110697	NASOPHARYNGITIS	13	2725	109	27250	18242	0.004770642201834863	0.004	1.1926605504587156	0.2	0.6565585796713638		0.9452861478400959	798834	996
36416512	ANOREXIA	18	2725	151	27250	18242	0.006605504587155964	0.005541284403669725	1.1920529801324504	0.33	0.5664681123275739		0.853783898315407	798834	996
35104746	LYMPHADENOPATHY	12	2725	101	27250	18242	0.004403669724770643	0.0037064220183486243	1.1881188118811885	0.16	0.6874191733291064		0.9653141903039331	798834	996
36316186	DRUG LEVEL INCREASED	19	2725	160	27250	18242	0.0069724770642201825	0.005871559633027523	1.1875	0.34	0.5613630186979102		0.8518461045638129	798834	996
35909518	HEPATIC FAILURE	9	2725	76	27250	18242	0.0033027522935779817	0.002788990825688073	1.1842105263157896	0.09	0.7703157959159106		0.9995289049840754	798834	996
37320197	PRURITUS	39	2725	333	27250	18242	0.014311926605504588	0.012220183486238531	1.171171171171171	0.72	0.395511619900503		0.7299403641406966	798834	996
36919183	ERECTILE DYSFUNCTION	9	2725	77	27250	18242	0.0033027522935779817	0.002825688073394496	1.1688311688311688	0.07	0.7978616180127177		0.9995289049840754	798834	996
37522181	HOSPITALISATION	7	2725	60	27250	18242	0.002568807339449541	0.0022018348623853213	1.1666666666666663	0.03	0.8618302635977882		0.9995289049840754	798834	996
36718321	SOMNOLENCE	119	2725	1023	27250	18242	0.0436697247706422	0.037541284403669724	1.1632453567937442	2.37	0.12334138542029738		0.3418693294978342	798834	996
35506521	DIABETIC NEUROPATHY	10	2725	86	27250	18242	0.0036697247706422025	0.003155963302752293	1.162790697674419	0.08	0.7834878133899428		0.9995289049840754	798834	996
35205388	PERICARDIAL EFFUSION	8	2725	69	27250	18242	0.002935779816513761	0.0025321100917431194	1.1594202898550725	0.04	0.8426841526868141		0.9995289049840754	798834	996
36718353	CRYING	24	2725	207	27250	18242	0.008807339449541285	0.007596330275229358	1.1594202898550725	0.33	0.5657041481366284		0.853783898315407	798834	996
36211492	INTENTIONAL OVERDOSE	51	2725	440	27250	18242	0.018715596330275232	0.016146788990825688	1.1590909090909092	0.86	0.3533439608016388		0.6649543829259186	798834	996
36918942	DEPRESSION	131	2725	1135	27250	18242	0.048073394495412834	0.04165137614678899	1.1541850220264318	2.37	0.12373094979733328		0.3418693294978342	798834	996
36718265	TREMOR	106	2725	920	27250	18242	0.038899082568807336	0.03376146788990825	1.1521739130434785	1.83	0.17663956468566935		0.43048360828207066	798834	996
35104877	FEBRILE NEUTROPENIA	8	2725	70	27250	18242	0.002935779816513761	0.002568807339449541	1.1428571428571432	0.03	0.8718288534503036		0.9995289049840754	798834	996
35607470	DIPLOPIA	9	2725	79	27250	18242	0.0033027522935779817	0.0028990825688073396	1.1392405063291138	0.03	0.8526975037247041		0.9995289049840754	798834	996
36918956	PSYCHOMOTOR RETARDATION	5	2725	44	27250	18242	0.0018348623853211012	0.0016146788990825688	1.1363636363636365	0.0	0.981964412372224		0.9995289049840754	798834	996
36312573	BLOOD LACTATE DEHYDROGENASE INCREASED	16	2725	141	27250	18242	0.005871559633027523	0.005174311926605505	1.1347517730496453	0.12	0.7326481358598083		0.9995289049840754	798834	996
36313276	RED BLOOD CELL COUNT DECREASED	11	2725	97	27250	18242	0.004036697247706422	0.0035596330275229357	1.134020618556701	0.05	0.8191565200918333		0.9995289049840754	798834	996
35809220	FACE OEDEMA	7	2725	62	27250	18242	0.002568807339449541	0.002275229357798165	1.1290322580645162	0.01	0.9240899629657491		0.9995289049840754	798834	996
35104879	GRANULOCYTOPENIA	11	2725	98	27250	18242	0.004036697247706422	0.003596330275229358	1.1224489795918366	0.04	0.8436410877410997		0.9995289049840754	798834	996
36919231	INTENTIONAL SELF-INJURY	12	2725	107	27250	18242	0.004403669724770643	0.0039266055045871565	1.121495327102804	0.05	0.8275483294344114		0.9995289049840754	798834	996
35809101	ATAXIA	9	2725	81	27250	18242	0.0033027522935779817	0.0029724770642201837	1.1111111111111112	0.01	0.9069850956429673		0.9995289049840754	798834	996
35909452	GALLBLADDER DISORDER	6	2725	54	27250	18242	0.0022018348623853213	0.001981651376146789	1.1111111111111112	0.0	0.9836980591151556		0.9995289049840754	798834	996
36919059	AGGRESSION	58	2725	522	27250	18242	0.02128440366972477	0.01915596330275229	1.111111111111111	0.48	0.4863496085613116		0.8021979267371364	798834	996
36211491	ACCIDENTAL OVERDOSE	11	2725	100	27250	18242	0.004036697247706422	0.0036697247706422025	1.1	0.02	0.8923601925347097		0.9995289049840754	798834	996
35809120	DISEASE PROGRESSION	9	2725	82	27250	18242	0.0033027522935779817	0.003009174311926605	1.0975609756097562	0.01	0.9338513189413434		0.9995289049840754	798834	996
35708063	CROHN'S DISEASE	7	2725	64	27250	18242	0.002568807339449541	0.002348623853211009	1.09375	0.0	0.985011081484256		0.9995289049840754	798834	996
36311923	ELECTROCARDIOGRAM QT PROLONGED	28	2725	256	27250	18242	0.010275229357798165	0.009394495412844036	1.09375	0.12	0.7272374943185002		0.9995289049840754	798834	996
36918947	ANHEDONIA	11	2725	101	27250	18242	0.004036697247706422	0.0037064220183486243	1.0891089108910892	0.01	0.9165516213871896		0.9995289049840754	798834	996
36009736	DERMATITIS EXFOLIATIVE	5	2725	46	27250	18242	0.0018348623853211012	0.0016880733944954131	1.0869565217391304	0.0	0.9469975163001174		0.9995289049840754	798834	996
36919027	PATHOLOGICAL GAMBLING	5	2725	46	27250	18242	0.0018348623853211012	0.0016880733944954131	1.0869565217391304	0.0	0.9469975163001174		0.9995289049840754	798834	996
35204970	CARDIO-RESPIRATORY ARREST	24	2725	222	27250	18242	0.008807339449541285	0.008146788990825687	1.0810810810810814	0.06	0.800218065554904		0.9995289049840754	798834	996
36516907	INTERVERTEBRAL DISC PROTRUSION	8	2725	74	27250	18242	0.002935779816513761	0.002715596330275229	1.0810810810810811	0.0	0.9860499470339208		0.9995289049840754	798834	996
42889636	FOETAL EXPOSURE DURING PREGNANCY	15	2725	139	27250	18242	0.005504587155963303	0.0051009174311926605	1.0791366906474822	0.02	0.8882535782860883		0.9995289049840754	798834	996
35909612	HEPATIC STEATOSIS	17	2725	158	27250	18242	0.006238532110091743	0.005798165137614679	1.0759493670886076	0.02	0.8761628579452779		0.9995289049840754	798834	996
35708100	CONSTIPATION	46	2725	428	27250	18242	0.016880733944954127	0.015706422018348622	1.074766355140187	0.15	0.6980251542490873		0.9756024085703616	798834	996
35708151	ABDOMINAL DISTENSION	18	2725	168	27250	18242	0.006605504587155964	0.006165137614678899	1.0714285714285714	0.02	0.8798298336412226		0.9995289049840754	798834	996
36516836	FIBROMYALGIA	6	2725	56	27250	18242	0.0022018348623853213	0.0020550458715596328	1.0714285714285714	0.0	0.9519136373461378		0.9995289049840754	798834	996
36416485	LACTIC ACIDOSIS	6	2725	56	27250	18242	0.0022018348623853213	0.0020550458715596328	1.0714285714285714	0.0	0.9519136373461378		0.9995289049840754	798834	996
35708083	OESOPHAGITIS	5	2725	47	27250	18242	0.0018348623853211012	0.001724770642201835	1.0638297872340423	0.01	0.9126255139022929		0.9995289049840754	798834	996
36516818	JOINT SWELLING	10	2725	94	27250	18242	0.0036697247706422025	0.00344954128440367	1.0638297872340423	0.0	0.9876083068336432		0.9995289049840754	798834	996
35809118	DEVELOPMENTAL DELAY	6	2725	57	27250	18242	0.0022018348623853213	0.002091743119266055	1.0526315789473686	0.01	0.9205767690768092		0.9995289049840754	798834	996
35607450	VISUAL ACUITY REDUCED	8	2725	76	27250	18242	0.002935779816513761	0.002788990825688073	1.0526315789473684	0.0	0.9586660738098358		0.9995289049840754	798834	996
37219871	PULMONARY EMBOLISM	36	2725	342	27250	18242	0.013211009174311929	0.012550458715596331	1.0526315789473684	0.04	0.8378794159558174		0.9995289049840754	798834	996
36416534	OBESITY	15	2725	143	27250	18242	0.005504587155963303	0.0052477064220183495	1.048951048951049	0.0	0.9698180852732232		0.9995289049840754	798834	996
35204966	CARDIAC ARREST	32	2725	306	27250	18242	0.011743119266055046	0.011229357798165135	1.0457516339869282	0.02	0.8831037730943047		0.9995289049840754	798834	996
35205236	OEDEMA PERIPHERAL	39	2725	373	27250	18242	0.014311926605504588	0.013688073394495412	1.0455764075067024	0.03	0.8568326706218137		0.9995289049840754	798834	996
35607485	VISUAL IMPAIRMENT	12	2725	115	27250	18242	0.004403669724770643	0.004220183486238532	1.0434782608695654	0.0	0.9887819886709196		0.9995289049840754	798834	996
36918904	PANIC ATTACK	24	2725	230	27250	18242	0.008807339449541285	0.008440366972477064	1.0434782608695654	0.01	0.9285500515687752		0.9995289049840754	798834	996
35809054	PYREXIA	94	2725	901	27250	18242	0.0344954128440367	0.03306422018348624	1.0432852386237514	0.12	0.7326840168862366		0.9995289049840754	798834	996
35506628	HYPERGLYCAEMIA	30	2725	288	27250	18242	0.011009174311926606	0.010568807339449541	1.0416666666666667	0.01	0.9077461033917028		0.9995289049840754	798834	996
35606964	EYE PAIN	5	2725	48	27250	18242	0.0018348623853211012	0.001761467889908257	1.0416666666666667	0.02	0.8790569018202635		0.9995289049840754	798834	996
36312538	BLOOD CREATINE PHOSPHOKINASE INCREASED	36	2725	347	27250	18242	0.013211009174311929	0.01273394495412844	1.037463976945245	0.01	0.9029224906023732		0.9995289049840754	798834	996
36416638	HYPERLIPIDAEMIA	12	2725	116	27250	18242	0.004403669724770643	0.0042568807339449545	1.0344827586206895	0.0	0.9664858797583524		0.9995289049840754	798834	996
37219894	RESPIRATORY DEPRESSION	6	2725	58	27250	18242	0.0022018348623853213	0.0021284403669724773	1.0344827586206895	0.02	0.8898471815904442		0.9995289049840754	798834	996
36718179	COGNITIVE DISORDER	17	2725	165	27250	18242	0.006238532110091743	0.006055045871559633	1.0303030303030305	0.0	0.990620345398338		0.9995289049840754	798834	996
36416634	HYPERCHOLESTEROLAEMIA	7	2725	68	27250	18242	0.002568807339449541	0.0024954128440366967	1.0294117647058825	0.02	0.8981789532493897		0.9995289049840754	798834	996
35809181	INFLAMMATION	11	2725	107	27250	18242	0.004036697247706422	0.0039266055045871565	1.0280373831775702	0.01	0.9418685952114466		0.9995289049840754	798834	996
36718119	ENCEPHALOPATHY	8	2725	78	27250	18242	0.002935779816513761	0.0028623853211009174	1.0256410256410255	0.01	0.9048629298548252		0.9995289049840754	798834	996
37622529	HYPERTENSION	56	2725	548	27250	18242	0.020550458715596333	0.020110091743119268	1.0218978102189782	0.01	0.9326653364569409		0.9995289049840754	798834	996
36009711	HYPERSENSITIVITY	19	2725	186	27250	18242	0.0069724770642201825	0.006825688073394495	1.021505376344086	0.0	0.9734805456941086		0.9995289049840754	798834	996
35809170	UNEVALUABLE EVENT	10	2725	98	27250	18242	0.0036697247706422025	0.003596330275229358	1.020408163265306	0.01	0.9150317497180196		0.9995289049840754	798834	996
36718197	BRADYKINESIA	5	2725	49	27250	18242	0.0018348623853211012	0.001798165137614679	1.020408163265306	0.04	0.8463138248850142		0.9995289049840754	798834	996
36717998	CEREBRAL HAEMORRHAGE	11	2725	108	27250	18242	0.004036697247706422	0.003963302752293578	1.0185185185185184	0.01	0.9190250213256136		0.9995289049840754	798834	996
35707866	HAEMATOCHEZIA	6	2725	59	27250	18242	0.0022018348623853213	0.0021651376146788986	1.0169491525423728	0.03	0.8597470210510539		0.9995289049840754	798834	996
36718288	COMA	47	2725	464	27250	18242	0.01724770642201835	0.017027522935779818	1.0129310344827585	0.0	0.9943710193454456		0.9995289049840754	798834	996
37219820	PNEUMONIA ASPIRATION	19	2725	188	27250	18242	0.0069724770642201825	0.00689908256880734	1.0106382978723405	0.01	0.9384686359034592		0.9995289049840754	798834	996
36718320	SEDATION	29	2725	287	27250	18242	0.010642201834862385	0.01053211009174312	1.0104529616724738	0.0	0.964339025630932		0.9995289049840754	798834	996
35809133	HOT FLUSH	11	2725	109	27250	18242	0.004036697247706422	0.004	1.0091743119266054	0.02	0.8964361869549333		0.9995289049840754	798834	996
37522220	OFF LABEL USE	52	2725	517	27250	18242	0.01908256880733945	0.018972477064220183	1.0058027079303675	0.0	0.9733065616803316		0.9995289049840754	798834	996
35809079	MALAISE	72	2725	716	27250	18242	0.026422018348623854	0.02627522935779817	1.005586592178771	0.0	0.9863374471950538		0.9995289049840754	798834	996
35506663	GALACTORRHOEA	6	2725	60	27250	18242	0.0022018348623853213	0.0022018348623853213	1.0		1.0		1.0	798834	996
37622449	HYPOTENSION	60	2725	600	27250	18242	0.02201834862385321	0.02201834862385321	1.0		1.0		1.0	798834	996
35506636	HYPOGLYCAEMIA	15	2725	151	27250	18242	0.005504587155963303	0.005541284403669725	0.9933774834437088	0.01	0.9118104241065624		0.9995289049840754	798834	996
36718526	CONVULSION	68	2725	686	27250	18242	0.024954128440366968	0.025174311926605502	0.9912536443148688	0.0	0.9953467756745188		0.9995289049840754	798834	996
35809059	DEATH	48	2725	485	27250	18242	0.01761467889908257	0.017798165137614678	0.9896907216494848	0.0	0.9944863531438316		0.9995289049840754	798834	996
36313221	HAEMATOCRIT DECREASED	9	2725	91	27250	18242	0.0033027522935779817	0.003339449541284404	0.989010989010989	0.02	0.8866531240223113		0.9995289049840754	798834	996
35205230	ASCITES	8	2725	81	27250	18242	0.002935779816513761	0.0029724770642201837	0.9876543209876544	0.02	0.8799246184634125		0.9995289049840754	798834	996
35205184	CHEST DISCOMFORT	12	2725	122	27250	18242	0.004403669724770643	0.004477064220183486	0.9836065573770492	0.01	0.9236578570229564		0.9995289049840754	798834	996
37622465	DEEP VEIN THROMBOSIS	16	2725	163	27250	18242	0.005871559633027523	0.005981651376146789	0.98159509202454	0.0	0.9527393188021084		0.9995289049840754	798834	996
36110736	URINARY TRACT INFECTION	32	2725	327	27250	18242	0.011743119266055046	0.012	0.9785932721712538	0.0	0.9799065468579148		0.9995289049840754	798834	996
36718199	DYSKINESIA	27	2725	276	27250	18242	0.009908256880733943	0.010128440366972477	0.9782608695652172	0.0	0.9927156818767252		0.9995289049840754	798834	996
35506797	HYPOTHYROIDISM	12	2725	123	27250	18242	0.004403669724770643	0.004513761467889908	0.9756097560975612	0.0	0.9456303099830332		0.9995289049840754	798834	996
36313534	ASPARTATE AMINOTRANSFERASE INCREASED	41	2725	422	27250	18242	0.015045871559633028	0.01548623853211009	0.971563981042654	0.01	0.9233039954166852		0.9995289049840754	798834	996
37019396	DYSURIA	13	2725	134	27250	18242	0.004770642201834863	0.004917431192660551	0.9701492537313432	0.0	0.9687155259664196		0.9995289049840754	798834	996
36919042	ANGER	19	2725	196	27250	18242	0.0069724770642201825	0.007192660550458716	0.9693877551020408	0.0	0.9913653350367604		0.9995289049840754	798834	996
35909594	HEPATOMEGALY	9	2725	93	27250	18242	0.0033027522935779817	0.003412844036697248	0.967741935483871	0.01	0.9375006775765384		0.9995289049840754	798834	996
35204989	CARDIAC DISORDER	14	2725	145	27250	18242	0.005137614678899082	0.005321100917431192	0.9655172413793104	0.0	0.9899687519832862		0.9995289049840754	798834	996
36313550	BLOOD BILIRUBIN INCREASED	8	2725	83	27250	18242	0.002935779816513761	0.0030458715596330273	0.9638554216867472	0.01	0.9338513189413434		0.9995289049840754	798834	996
36617295	MALIGNANT NEOPLASM PROGRESSION	5	2725	52	27250	18242	0.0018348623853211012	0.0019082568807339449	0.9615384615384616	0.02	0.8833384667287818		0.9995289049840754	798834	996
35506601	GYNAECOMASTIA	5	2725	52	27250	18242	0.0018348623853211012	0.0019082568807339449	0.9615384615384616	0.02	0.8833384667287818		0.9995289049840754	798834	996
35205029	HAEMOPTYSIS	5	2725	52	27250	18242	0.0018348623853211012	0.0019082568807339449	0.9615384615384616	0.02	0.8833384667287818		0.9995289049840754	798834	996
36918858	ANXIETY	120	2725	1252	27250	18242	0.04403669724770642	0.045944954128440366	0.9584664536741216	0.17	0.6844514689857216		0.9653141903039331	798834	996
35607441	BLINDNESS	6	2725	63	27250	18242	0.0022018348623853213	0.002311926605504587	0.9523809523809524	0.01	0.9240899629657491		0.9995289049840754	798834	996
36110552	INFECTION	12	2725	126	27250	18242	0.004403669724770643	0.004623853211009174	0.9523809523809524	0.0	0.9892363549399172		0.9995289049840754	798834	996
35809115	CONDITION AGGRAVATED	53	2725	557	27250	18242	0.019449541284403668	0.020440366972477062	0.9515260323159784	0.08	0.7809173357005709		0.9995289049840754	798834	996
36718182	MENTAL IMPAIRMENT	13	2725	137	27250	18242	0.004770642201834863	0.005027522935779817	0.9489051094890509	0.0	0.9690282352389672		0.9995289049840754	798834	996
36416514	DECREASED APPETITE	34	2725	359	27250	18242	0.012477064220183486	0.013174311926605505	0.9470752089136488	0.05	0.8283859800911536		0.9995289049840754	798834	996
36718171	AMNESIA	23	2725	243	27250	18242	0.008440366972477064	0.00891743119266055	0.9465020576131686	0.02	0.883867457827771		0.9995289049840754	798834	996
36009833	RHEUMATOID ARTHRITIS	7	2725	74	27250	18242	0.002568807339449541	0.002715596330275229	0.945945945945946	0.0	0.9579103976896516		0.9995289049840754	798834	996
35104691	THROMBOCYTOPENIA	28	2725	296	27250	18242	0.010275229357798165	0.010862385321100915	0.945945945945946	0.03	0.8528593885216905		0.9995289049840754	798834	996
36718180	DISTURBANCE IN ATTENTION	27	2725	286	27250	18242	0.009908256880733943	0.010495412844036696	0.944055944055944	0.04	0.8503536241194771		0.9995289049840754	798834	996
36313096	PROTHROMBIN TIME SHORTENED	5	2725	53	27250	18242	0.0018348623853211012	0.0019449541284403669	0.9433962264150944	0.01	0.9172428138268498		0.9995289049840754	798834	996
35809155	PALLOR	5	2725	53	27250	18242	0.0018348623853211012	0.0019449541284403669	0.9433962264150944	0.01	0.9172428138268498		0.9995289049840754	798834	996
36718418	DYSARTHRIA	24	2725	255	27250	18242	0.008807339449541285	0.009357798165137614	0.9411764705882354	0.03	0.8566050283001518		0.9995289049840754	798834	996
36818634	ABORTION SPONTANEOUS	7	2725	75	27250	18242	0.002568807339449541	0.0027522935779816515	0.9333333333333332	0.0	0.9860499470339208		0.9995289049840754	798834	996
36718427	INCOHERENT	5	2725	54	27250	18242	0.0018348623853211012	0.001981651376146789	0.925925925925926	0.0	0.9507102472355488		0.9995289049840754	798834	996
36315272	BODY TEMPERATURE INCREASED	8	2725	87	27250	18242	0.002935779816513761	0.0031926605504587154	0.9195402298850576	0.0	0.9611235261107838		0.9995289049840754	798834	996
35708724	DYSGEUSIA	9	2725	98	27250	18242	0.0033027522935779817	0.003596330275229358	0.9183673469387756	0.01	0.9389703945132978		0.9995289049840754	798834	996
37622518	HAEMORRHAGE	10	2725	109	27250	18242	0.0036697247706422025	0.004	0.9174311926605504	0.01	0.9190250213256136		0.9995289049840754	798834	996
37320158	ERYTHEMA	22	2725	240	27250	18242	0.008073394495412844	0.008807339449541285	0.9166666666666664	0.08	0.7760064371304145		0.9995289049840754	798834	996
37622460	THROMBOSIS	11	2725	120	27250	18242	0.004036697247706422	0.004403669724770643	0.9166666666666664	0.02	0.9008379787655759		0.9995289049840754	798834	996
35708360	HAEMORRHOIDS	5	2725	55	27250	18242	0.0018348623853211012	0.002018348623853211	0.9090909090909092	0.0	0.9836980591151556		0.9995289049840754	798834	996
36316280	DRUG SCREEN POSITIVE	5	2725	55	27250	18242	0.0018348623853211012	0.002018348623853211	0.9090909090909092	0.0	0.9836980591151556		0.9995289049840754	798834	996
36416593	HYPERKALAEMIA	10	2725	110	27250	18242	0.0036697247706422025	0.004036697247706422	0.9090909090909092	0.02	0.8964361869549333		0.9995289049840754	798834	996
36718422	DYSPHONIA	8	2725	88	27250	18242	0.002935779816513761	0.0032293577981651377	0.9090909090909092	0.01	0.9355877496181176		0.9995289049840754	798834	996
35708156	ABDOMINAL PAIN UPPER	29	2725	319	27250	18242	0.010642201834862385	0.011706422018348624	0.9090909090909092	0.16	0.6886446420369061		0.9653141903039331	798834	996
36313176	PLATELET COUNT DECREASED	20	2725	221	27250	18242	0.007339449541284405	0.008110091743119266	0.904977375565611	0.1	0.7512342741051349		0.9995289049840754	798834	996
36313524	ALANINE AMINOTRANSFERASE INCREASED	45	2725	501	27250	18242	0.01651376146788991	0.01838532110091743	0.8982035928143713	0.39	0.5343028991026026		0.8346300188596212	798834	996
36919158	SCHIZOPHRENIA	10	2725	112	27250	18242	0.0036697247706422025	0.0041100917431192655	0.8928571428571428	0.03	0.8520728104108195		0.9995289049840754	798834	996
36516973	MUSCULOSKELETAL STIFFNESS	14	2725	157	27250	18242	0.005137614678899082	0.005761467889908257	0.89171974522293	0.08	0.7803247279660469		0.9995289049840754	798834	996
36718285	COORDINATION ABNORMAL	10	2725	113	27250	18242	0.0036697247706422025	0.004146788990825688	0.8849557522123894	0.05	0.8303210380273375		0.9995289049840754	798834	996
36311983	HEART RATE INCREASED	19	2725	215	27250	18242	0.0069724770642201825	0.007889908256880735	0.8837209302325579	0.16	0.6857012683167866		0.9653141903039331	798834	996
36313985	BLOOD CHOLESTEROL INCREASED	22	2725	250	27250	18242	0.008073394495412844	0.009174311926605505	0.8799999999999999	0.22	0.6369895638126333		0.9311345917505771	798834	996
36110597	PNEUMONIA	40	2725	455	27250	18242	0.01467889908256881	0.01669724770642202	0.8791208791208791	0.5	0.4780486510931652		0.8007461236763704	798834	996
35205037	SYNCOPE	25	2725	285	27250	18242	0.009174311926605505	0.010458715596330277	0.8771929824561404	0.28	0.5943126872944191		0.8870284877455978	798834	996
35809082	CHILLS	18	2725	206	27250	18242	0.006605504587155964	0.007559633027522936	0.8737864077669903	0.19	0.6637300406512705		0.9527416199138358	798834	996
35809136	ILL-DEFINED DISORDER	8	2725	92	27250	18242	0.002935779816513761	0.0033761467889908262	0.8695652173913043	0.04	0.8368754512022242		0.9995289049840754	798834	996
35809139	IRRITABILITY	34	2725	391	27250	18242	0.012477064220183486	0.01434862385321101	0.8695652173913043	0.49	0.4820936182290584		0.8007461236763704	798834	996
36919098	ABNORMAL BEHAVIOUR	40	2725	462	27250	18242	0.01467889908256881	0.016954128440366967	0.8658008658008659	0.65	0.42128153835333626		0.7619585205008941	798834	996
35809166	SWELLING	7	2725	81	27250	18242	0.002568807339449541	0.0029724770642201837	0.8641975308641976	0.03	0.8526975037247041		0.9995289049840754	798834	996
36312331	BLOOD PROLACTIN INCREASED	5	2725	58	27250	18242	0.0018348623853211012	0.0021284403669724773	0.8620689655172413	0.01	0.9205767690768092		0.9995289049840754	798834	996
36919149	PSYCHOTIC DISORDER	34	2725	395	27250	18242	0.012477064220183486	0.014495412844036697	0.860759493670886	0.58	0.446529220990952		0.789238100665288	798834	996
36718211	MOVEMENT DISORDER	8	2725	93	27250	18242	0.002935779816513761	0.003412844036697248	0.8602150537634409	0.06	0.8131282039360185		0.9995289049840754	798834	996
36315380	WEIGHT DECREASED	58	2725	675	27250	18242	0.02128440366972477	0.024770642201834864	0.8592592592592592	1.12	0.2898761443593761		0.5632552723730968	798834	996
36718395	HYPOAESTHESIA	24	2725	280	27250	18242	0.008807339449541285	0.010275229357798165	0.8571428571428573	0.4	0.5294010509834781		0.8312274014501714	798834	996
36718163	DEMENTIA	10	2725	117	27250	18242	0.0036697247706422025	0.0042935779816513754	0.8547008547008547	0.1	0.7464047671702801		0.9995289049840754	798834	996
36718273	HYPOREFLEXIA	5	2725	59	27250	18242	0.0018348623853211012	0.0021651376146788986	0.8474576271186441	0.02	0.8898471815904442		0.9995289049840754	798834	996
35708177	HYPERPHAGIA	5	2725	59	27250	18242	0.0018348623853211012	0.0021651376146788986	0.8474576271186441	0.02	0.8898471815904442		0.9995289049840754	798834	996
37019320	RENAL FAILURE CHRONIC	7	2725	83	27250	18242	0.002568807339449541	0.0030458715596330273	0.8433734939759037	0.06	0.8022964641309237		0.9995289049840754	798834	996
36718371	UNRESPONSIVE TO STIMULI	9	2725	107	27250	18242	0.0033027522935779817	0.0039266055045871565	0.8411214953271029	0.11	0.7351319499767599		0.9995289049840754	798834	996
35104113	PANCYTOPENIA	10	2725	119	27250	18242	0.0036697247706422025	0.00436697247706422	0.8403361344537816	0.14	0.7064095709428512		0.9844424924509704	798834	996
35809327	DRUG INEFFECTIVE	107	2725	1278	27250	18242	0.039266055045871565	0.046899082568807336	0.837245696400626	3.1	0.07809208821684464		0.2724672858952682	798834	996
35809098	THIRST	6	2725	72	27250	18242	0.0022018348623853213	0.0026422018348623852	0.8333333333333335	0.05	0.8157297727637336		0.9995289049840754	798834	996
36516851	MUSCLE TWITCHING	9	2725	108	27250	18242	0.0033027522935779817	0.003963302752293578	0.8333333333333333	0.13	0.7142485681110416		0.98959656683211	798834	996
36314073	BLOOD TRIGLYCERIDES INCREASED	16	2725	193	27250	18242	0.005871559633027523	0.00708256880733945	0.8290155440414507	0.36	0.5460821832992084		0.8401054659785843	798834	996
35708139	DYSPEPSIA	12	2725	145	27250	18242	0.004403669724770643	0.005321100917431192	0.8275862068965518	0.24	0.6217091301505262		0.9115857797912624	798834	996
35809077	LETHARGY	17	2725	206	27250	18242	0.006238532110091743	0.007559633027522936	0.8252427184466019	0.42	0.5167977882438041		0.828957526109189	798834	996
35809369	DRUG WITHDRAWAL SYNDROME	42	2725	510	27250	18242	0.015412844036697246	0.018715596330275232	0.823529411764706	1.32	0.25098885874026106		0.5149041823083467	798834	996
36314157	BLOOD GLUCOSE DECREASED	6	2725	73	27250	18242	0.0022018348623853213	0.0026788990825688075	0.8219178082191781	0.07	0.7893226046199359		0.9995289049840754	798834	996
35708178	HYPOPHAGIA	5	2725	61	27250	18242	0.0018348623853211012	0.002238532110091743	0.819672131147541	0.05	0.8302949556956509		0.9995289049840754	798834	996
36718220	DYSTONIA	9	2725	110	27250	18242	0.0033027522935779817	0.004036697247706422	0.8181818181818182	0.18	0.6736303277528041		0.9583193353150012	798834	996
35205094	MITRAL VALVE INCOMPETENCE	7	2725	86	27250	18242	0.002568807339449541	0.003155963302752293	0.813953488372093	0.12	0.7302117026483776		0.9995289049840754	798834	996
37320212	RASH	37	2725	456	27250	18242	0.013577981651376149	0.01673394495412844	0.8114035087719298	1.34	0.2476640509367409		0.5124823218517842	798834	996
35607305	MIOSIS	6	2725	74	27250	18242	0.0022018348623853213	0.002715596330275229	0.8108108108108109	0.09	0.7634738102352334		0.9995289049840754	798834	996
36919230	COMPLETED SUICIDE	54	2725	666	27250	18242	0.01981651376146789	0.024440366972477062	0.8108108108108107	2.07	0.15058303101541098		0.3911885262248177	798834	996
36313594	LIVER FUNCTION TEST ABNORMAL	13	2725	162	27250	18242	0.004770642201834863	0.005944954128440367	0.8024691358024693	0.4	0.5252142127052574		0.8312274014501714	798834	996
37019308	RENAL DISORDER	7	2725	88	27250	18242	0.002568807339449541	0.0032293577981651377	0.7954545454545454	0.16	0.6845973097522449		0.9653141903039331	798834	996
35809323	DRUG EFFECT DECREASED	12	2725	152	27250	18242	0.004403669724770643	0.005577981651376147	0.7894736842105264	0.43	0.5117158155138037		0.8241506419320711	798834	996
37622517	HAEMATOMA	9	2725	114	27250	18242	0.0033027522935779817	0.00418348623853211	0.7894736842105263	0.28	0.5970957179961731		0.8870284877455978	798834	996
36416518	INCREASED APPETITE	9	2725	114	27250	18242	0.0033027522935779817	0.00418348623853211	0.7894736842105263	0.28	0.5970957179961731		0.8870284877455978	798834	996
35909508	HEPATIC FUNCTION ABNORMAL	13	2725	166	27250	18242	0.004770642201834863	0.006091743119266055	0.783132530120482	0.52	0.4696434317475793		0.8007461236763704	798834	996
35809072	ASTHENIA	58	2725	741	27250	18242	0.02128440366972477	0.027192660550458717	0.7827260458839406	3.11	0.07785160479061587		0.2724672858952682	798834	996
35809138	INFLUENZA LIKE ILLNESS	11	2725	141	27250	18242	0.004036697247706422	0.005174311926605505	0.7801418439716311	0.43	0.5120005203948763		0.8241506419320711	798834	996
35707869	MELAENA	7	2725	90	27250	18242	0.002568807339449541	0.0033027522935779817	0.7777777777777777	0.22	0.6409849840576378		0.9311726120702488	798834	996
36316381	BLOOD POTASSIUM DECREASED	7	2725	90	27250	18242	0.002568807339449541	0.0033027522935779817	0.7777777777777777	0.22	0.6409849840576378		0.9311726120702488	798834	996
37220014	EPISTAXIS	10	2725	129	27250	18242	0.0036697247706422025	0.004733944954128441	0.7751937984496124	0.4	0.5275269504004456		0.8312274014501714	798834	996
35809104	GAIT DISTURBANCE	32	2725	415	27250	18242	0.011743119266055046	0.015229357798165137	0.7710843373493976	1.82	0.17741688458487012		0.43048360828207066	798834	996
36110589	LOWER RESPIRATORY TRACT INFECTION	5	2725	65	27250	18242	0.0018348623853211012	0.002385321100917431	0.7692307692307693	0.13	0.7192313658781767		0.9936202106640708	798834	996
36516876	MUSCULAR WEAKNESS	16	2725	209	27250	18242	0.005871559633027523	0.007669724770642201	0.7655502392344498	0.85	0.3573001122728249		0.6655636590747098	798834	996
36919033	BIPOLAR DISORDER	12	2725	157	27250	18242	0.004403669724770643	0.005761467889908257	0.764331210191083	0.59	0.44224160182881866		0.7858419541790904	798834	996
35708171	DYSPHAGIA	25	2725	328	27250	18242	0.009174311926605505	0.012036697247706422	0.7621951219512195	1.51	0.21963306543469024		0.4707829833084392	798834	996
36718287	DYSSTASIA	6	2725	79	27250	18242	0.0022018348623853213	0.0028990825688073396	0.7594936708860759	0.22	0.6428597531028915		0.9311726120702488	798834	996
36009700	ASTHMA	10	2725	132	27250	18242	0.0036697247706422025	0.004844036697247706	0.7575757575757577	0.5	0.4808670931153625		0.8007461236763704	798834	996
35708093	DIARRHOEA	64	2725	846	27250	18242	0.02348623853211009	0.031045871559633027	0.7565011820330969	4.56	0.032805107425224835		0.14245760376379235	798834	996
36313240	HAEMOGLOBIN DECREASED	24	2725	318	27250	18242	0.008807339449541285	0.011669724770642202	0.7547169811320755	1.55	0.21244983997742656		0.4631323752453964	798834	996
35205038	DYSPNOEA	63	2725	835	27250	18242	0.02311926605504587	0.03064220183486238	0.7544910179640718	4.57	0.03255598374668453		0.14245760376379235	798834	996
35708154	ABDOMINAL PAIN	35	2725	464	27250	18242	0.012844036697247707	0.017027522935779818	0.7543103448275862	2.4	0.1214045540027244		0.34136104007824863	798834	996
36718132	HEADACHE	77	2725	1022	27250	18242	0.028256880733944955	0.0375045871559633	0.7534246575342466	5.74	0.016589479262713782		0.08435926688911903	798834	996
35506609	DIABETES MELLITUS	62	2725	823	27250	18242	0.02275229357798165	0.03020183486238532	0.7533414337788579	4.54	0.033081159033014534		0.14245760376379235	798834	996
35708208	VOMITING	71	2725	947	27250	18242	0.026055045871559632	0.03475229357798165	0.7497360084477296	5.45	0.019573480791032792		0.09848551387488078	798834	996
36516848	MUSCLE SPASMS	23	2725	307	27250	18242	0.008440366972477064	0.011266055045871559	0.749185667752443	1.57	0.21072890772239208		0.4620569628041441	798834	996
36718280	BALANCE DISORDER	19	2725	254	27250	18242	0.0069724770642201825	0.009321100917431192	0.7480314960629921	1.27	0.2606891806524836		0.5302528866037751	798834	996
36110026	CELLULITIS	8	2725	107	27250	18242	0.002935779816513761	0.0039266055045871565	0.7476635514018692	0.4	0.5252848737865288		0.8312274014501714	798834	996
37320213	RASH GENERALISED	5	2725	67	27250	18242	0.0018348623853211012	0.0024587155963302753	0.746268656716418	0.18	0.6678538365680008		0.9529377130731476	798834	996
36718552	SOMNAMBULISM	5	2725	67	27250	18242	0.0018348623853211012	0.0024587155963302753	0.746268656716418	0.18	0.6678538365680008		0.9529377130731476	798834	996
35708202	NAUSEA	95	2725	1279	27250	18242	0.03486238532110092	0.04693577981651376	0.7427677873338546	7.98	0.004723124891066874		0.030926762985341992	798834	996
36516761	BONE PAIN	6	2725	81	27250	18242	0.0022018348623853213	0.0029724770642201837	0.7407407407407408	0.28	0.5987051473248983		0.8870284877455978	798834	996
36516837	MYALGIA	23	2725	312	27250	18242	0.008440366972477064	0.01144954128440367	0.7371794871794871	1.77	0.18379290232967785		0.43707963837604974	798834	996
36718555	INSOMNIA	77	2725	1046	27250	18242	0.028256880733944955	0.038385321100917434	0.7361376673040153	6.77	0.009274382787214154		0.05341150569022128	798834	996
35708705	SALIVARY HYPERSECRETION	8	2725	109	27250	18242	0.002935779816513761	0.004	0.7339449541284403	0.47	0.4912175800204265		0.8068797362534841	798834	996
36314160	BLOOD GLUCOSE INCREASED	20	2725	273	27250	18242	0.007339449541284405	0.010018348623853209	0.7326007326007327	1.57	0.21015120672654455		0.4620569628041441	798834	996
36918984	HALLUCINATION	23	2725	314	27250	18242	0.008440366972477064	0.011522935779816513	0.732484076433121	1.85	0.17385871529563413		0.4283735356253253	798834	996
35809225	OEDEMA	8	2725	110	27250	18242	0.002935779816513761	0.004036697247706422	0.7272727272727273	0.51	0.4748373475401282		0.8007461236763704	798834	996
35205025	DIZZINESS	78	2725	1073	27250	18242	0.028623853211009177	0.039376146788990825	0.7269338303821062	7.47	0.006280467949114797		0.03885122369062986	798834	996
37220008	NASAL CONGESTION	5	2725	69	27250	18242	0.0018348623853211012	0.0025321100917431194	0.7246376811594203	0.25	0.6192711490793343		0.9108049515689902	798834	996
37320164	RASH ERYTHEMATOUS	7	2725	97	27250	18242	0.002568807339449541	0.0035596330275229357	0.7216494845360825	0.45	0.5042317271712609		0.8226032955217156	798834	996
37420507	ACTIVITIES OF DAILY LIVING IMPAIRED	8	2725	111	27250	18242	0.002935779816513761	0.004073394495412844	0.7207207207207208	0.55	0.4588876266139952		0.7998144068886491	798834	996
36718406	SENSORY DISTURBANCE	6	2725	84	27250	18242	0.0022018348623853213	0.0030825688073394496	0.7142857142857143	0.38	0.5368426524825547		0.8358657585884728	798834	996
36110933	INFLUENZA	7	2725	98	27250	18242	0.002568807339449541	0.003596330275229358	0.7142857142857142	0.48	0.4866891187317355		0.8021979267371364	798834	996
36918901	OBSESSIVE THOUGHTS	7	2725	99	27250	18242	0.002568807339449541	0.00363302752293578	0.7070707070707071	0.52	0.4696329506370883		0.8007461236763704	798834	996
35708628	OROPHARYNGEAL PAIN	7	2725	99	27250	18242	0.002568807339449541	0.00363302752293578	0.7070707070707071	0.52	0.4696329506370883		0.8007461236763704	798834	996
36211475	WRONG TECHNIQUE IN DRUG USAGE PROCESS	11	2725	156	27250	18242	0.004036697247706422	0.005724770642201835	0.7051282051282051	0.99	0.3203080199521426		0.6173678771658232	798834	996
36516959	PAIN IN EXTREMITY	28	2725	398	27250	18242	0.010275229357798165	0.014605504587155963	0.7035175879396984	3.01	0.0825594497607372		0.2818815498973742	798834	996
35809086	FEELING HOT	7	2725	100	27250	18242	0.002568807339449541	0.0036697247706422025	0.7	0.56	0.4530576335999561		0.7932657467427803	798834	996
37219893	RESPIRATORY ARREST	12	2725	172	27250	18242	0.004403669724770643	0.006311926605504586	0.6976744186046512	1.18	0.2768691765158313		0.5447715045675283	798834	996
35205189	MYOCARDIAL INFARCTION	24	2725	344	27250	18242	0.008807339449541285	0.012623853211009176	0.6976744186046512	2.67	0.10230415256059903		0.3095024362276351	798834	996
36516951	BACK PAIN	24	2725	345	27250	18242	0.008807339449541285	0.012660550458715595	0.6956521739130436	2.72	0.09931964307039767		0.3058737755914208	798834	996
36919108	PSYCHIATRIC SYMPTOM	5	2725	72	27250	18242	0.0018348623853211012	0.0026422018348623852	0.6944444444444445	0.35	0.5515868646255038		0.8401054659785843	798834	996
36718175	MEMORY IMPAIRMENT	25	2725	363	27250	18242	0.009174311926605505	0.013321100917431192	0.6887052341597797	3.02	0.08237170173493044		0.2818815498973742	798834	996
36718449	URINARY INCONTINENCE	12	2725	175	27250	18242	0.004403669724770643	0.006422018348623854	0.6857142857142857	1.32	0.2508578829584871		0.5149041823083467	798834	996
36315381	WEIGHT INCREASED	69	2725	1007	27250	18242	0.025321100917431196	0.036954128440366975	0.6852035749751737	9.35	0.0022254420189645814		0.018029852289238472	798834	996
36919052	MOOD SWINGS	5	2725	73	27250	18242	0.0018348623853211012	0.0026788990825688075	0.6849315068493149	0.39	0.5303856850257369		0.8312274014501714	798834	996
35104883	NEUTROPENIA	18	2725	264	27250	18242	0.006605504587155964	0.009688073394495412	0.6818181818181819	2.21	0.13747933366158782		0.3632960916288796	798834	996
37420588	TREATMENT NONCOMPLIANCE	12	2725	178	27250	18242	0.004403669724770643	0.006532110091743119	0.6741573033707866	1.46	0.2269441685325675		0.4821302780380767	798834	996
36919045	EMOTIONAL DISORDER	8	2725	119	27250	18242	0.002935779816513761	0.00436697247706422	0.6722689075630253	0.89	0.3461770688763869		0.6540420510787072	798834	996
35607483	VISION BLURRED	20	2725	301	27250	18242	0.007339449541284405	0.011045871559633028	0.6644518272425249	2.87	0.0901353228844474		0.2930930907399037	798834	996
37219907	COUGH	19	2725	286	27250	18242	0.0069724770642201825	0.010495412844036696	0.6643356643356643	2.71	0.0995378711038553		0.3058737755914208	798834	996
35708690	DRY MOUTH	20	2725	302	27250	18242	0.007339449541284405	0.01108256880733945	0.6622516556291391	2.92	0.08730334233841094		0.2895361060720767	798834	996
36919021	IMPULSIVE BEHAVIOUR	5	2725	76	27250	18242	0.0018348623853211012	0.002788990825688073	0.6578947368421053	0.52	0.4707423243878497		0.8007461236763704	798834	996
35708153	FLATULENCE	5	2725	78	27250	18242	0.0018348623853211012	0.0028623853211009174	0.6410256410256411	0.61	0.4341734847550748		0.7743840511676333	798834	996
35809353	THERAPEUTIC RESPONSE DECREASED	5	2725	78	27250	18242	0.0018348623853211012	0.0028623853211009174	0.6410256410256411	0.61	0.4341734847550748		0.7743840511676333	798834	996
36919117	MENTAL DISORDER	16	2725	250	27250	18242	0.005871559633027523	0.009174311926605505	0.64	2.71	0.0998249142097524		0.3058737755914208	798834	996
36313476	WHITE BLOOD CELL COUNT DECREASED	15	2725	235	27250	18242	0.005504587155963303	0.008623853211009173	0.6382978723404256	2.55	0.1103387752831767		0.3275896558096799	798834	996
36919075	PARANOIA	12	2725	189	27250	18242	0.004403669724770643	0.0069357798165137615	0.634920634920635	2.02	0.15527621842693715		0.39690926421431	798834	996
37219905	HYPOXIA	8	2725	126	27250	18242	0.002935779816513761	0.004623853211009174	0.6349206349206349	1.23	0.26749188606749386		0.5349837721349877	798834	996
35809076	FATIGUE	67	2725	1057	27250	18242	0.024587155963302756	0.03878899082568808	0.6338694418164617	13.45	0.00024460683532843416		0.0031079674097447964	798834	996
36919129	INTENTIONAL DRUG MISUSE	10	2725	159	27250	18242	0.0036697247706422025	0.005834862385321101	0.6289308176100629	1.7	0.1918645413125916		0.4452002463466931	798834	996
35506494	DIABETIC KETOACIDOSIS	13	2725	207	27250	18242	0.004770642201834863	0.007596330275229358	0.6280193236714976	2.34	0.1260142095317425		0.34617696641478685	798834	996
36211464	INAPPROPRIATE SCHEDULE OF DRUG ADMINISTRATION	6	2725	97	27250	18242	0.0022018348623853213	0.0035596330275229357	0.6185567010309279	0.97	0.32551178070514464		0.6223785247082366	798834	996
36110642	SEPSIS	14	2725	227	27250	18242	0.005137614678899082	0.008330275229357798	0.6167400881057269	2.78	0.09554004020526563		0.3010354323962554	798834	996
36919035	HYPOMANIA	7	2725	114	27250	18242	0.002568807339449541	0.00418348623853211	0.6140350877192983	1.23	0.26741384556180203		0.5349837721349877	798834	996
36313050	INTERNATIONAL NORMALISED RATIO INCREASED	12	2725	197	27250	18242	0.004403669724770643	0.007229357798165138	0.6091370558375635	2.46	0.11653910629297305		0.3347295599751829	798834	996
35204953	ATRIAL FIBRILLATION	11	2725	181	27250	18242	0.004036697247706422	0.006642201834862385	0.6077348066298343	2.25	0.13370853514346978		0.3590599988684189	798834	996
36516958	NECK PAIN	8	2725	133	27250	18242	0.002935779816513761	0.004880733944954129	0.6015037593984962	1.61	0.20480978172148576		0.4620569628041441	798834	996
36718379	PARAESTHESIA	21	2725	351	27250	18242	0.007706422018348623	0.012880733944954129	0.5982905982905983	5.0	0.025382892915614613		0.1197193301795813	798834	996
36718563	HYPERSOMNIA	8	2725	134	27250	18242	0.002935779816513761	0.004917431192660551	0.5970149253731343	1.66	0.1970104505077552		0.4549323446507584	798834	996
35707864	GASTROINTESTINAL HAEMORRHAGE	6	2725	101	27250	18242	0.0022018348623853213	0.0037064220183486243	0.5940594059405941	1.18	0.2769445096441619		0.5447715045675283	798834	996
35809243	PAIN	48	2725	816	27250	18242	0.01761467889908257	0.029944954128440362	0.5882352941176472	13.02	0.0003085754055167383		0.0035975376545609975	798834	996
35606824	CATARACT	6	2725	102	27250	18242	0.0022018348623853213	0.0037431192660550452	0.5882352941176472	1.24	0.2658519424763514		0.5349837721349877	798834	996
35707763	GASTROINTESTINAL DISORDER	5	2725	85	27250	18242	0.0018348623853211012	0.0031192660550458714	0.5882352941176471	0.97	0.3247159848469869		0.6223785247082366	798834	996
36110584	BRONCHITIS	7	2725	119	27250	18242	0.002568807339449541	0.00436697247706422	0.5882352941176471	1.51	0.2194253990605492		0.4707829833084392	798834	996
35909501	LIVER DISORDER	11	2725	187	27250	18242	0.004036697247706422	0.006862385321100917	0.5882352941176471	2.6	0.10692354901280852		0.3207147446711115	798834	996
36919050	MOOD ALTERED	8	2725	136	27250	18242	0.002935779816513761	0.004990825688073393	0.5882352941176471	1.78	0.1822038642567728		0.4354672355736869	798834	996
37019401	POLLAKIURIA	7	2725	121	27250	18242	0.002568807339449541	0.004440366972477064	0.5785123966942148	1.62	0.2024906119367064		0.4620569628041441	798834	996
35707713	PANCREATITIS	18	2725	315	27250	18242	0.006605504587155964	0.011559633027522937	0.5714285714285715	5.09	0.02402693499564241		0.11719260130527626	798834	996
35809305	PRODUCT SUBSTITUTION ISSUE	7	2725	123	27250	18242	0.002568807339449541	0.004513761467889908	0.5691056910569106	1.74	0.18674186176945956		0.4418941085435726	798834	996
35205243	CARDIAC FAILURE CONGESTIVE	8	2725	141	27250	18242	0.002935779816513761	0.005174311926605505	0.5673758865248226	2.08	0.14947412772239407		0.3904296888049419	798834	996
35708174	FAECAL INCONTINENCE	5	2725	89	27250	18242	0.0018348623853211012	0.0032660550458715595	0.5617977528089888	1.2	0.2737941353750145		0.5435926223174087	798834	996
37320268	ALOPECIA	9	2725	161	27250	18242	0.0033027522935779817	0.005908256880733946	0.5590062111801243	2.54	0.11113049059598117		0.32790354632641355	798834	996
36718005	CEREBROVASCULAR ACCIDENT	14	2725	252	27250	18242	0.005137614678899082	0.009247706422018349	0.5555555555555555	4.3	0.03806351649514678		0.15684793866103588	798834	996
36211303	INJURY	10	2725	183	27250	18242	0.0036697247706422025	0.006715596330275229	0.5464480874316939	3.13	0.07675942931113837		0.2724672858952682	798834	996
36718193	AKATHISIA	8	2725	147	27250	18242	0.002935779816513761	0.005394495412844037	0.5442176870748299	2.45	0.1173120800516054		0.3347295599751829	798834	996
35708179	INCONTINENCE	6	2725	112	27250	18242	0.0022018348623853213	0.0041100917431192655	0.5357142857142857	1.84	0.17499112207770715		0.42895259668278973	798834	996
36718218	TARDIVE DYSKINESIA	11	2725	206	27250	18242	0.004036697247706422	0.007559633027522936	0.5339805825242718	3.8	0.05119655037992021		0.1973544442064666	798834	996
35205185	CHEST PAIN	25	2725	479	27250	18242	0.009174311926605505	0.017577981651376147	0.5219206680584552	10.08	0.0014983389921395813		0.01278939354004857	798834	996
35809083	FEELING ABNORMAL	31	2725	608	27250	18242	0.011376146788990826	0.022311926605504587	0.5098684210526316	13.68	0.00021666670760968164		0.0029590481782122238	798834	996
36718369	THINKING ABNORMAL	8	2725	158	27250	18242	0.002935779816513761	0.005798165137614679	0.5063291139240506	3.18	0.0743602653670105		0.2692742942835683	798834	996
35707714	PANCREATITIS ACUTE	9	2725	178	27250	18242	0.0033027522935779817	0.006532110091743119	0.5056179775280899	3.66	0.05564823996996119		0.2127988696451316	798834	996
36919118	MENTAL STATUS CHANGES	7	2725	139	27250	18242	0.002568807339449541	0.0051009174311926605	0.5035971223021583	2.78	0.09572674837705193		0.3010354323962554	798834	996
35708106	GASTROOESOPHAGEAL REFLUX DISEASE	10	2725	199	27250	18242	0.0036697247706422025	0.007302752293577981	0.5025125628140704	4.21	0.040132723226984315		0.1612053924579706	798834	996
35708050	GASTRITIS	5	2725	102	27250	18242	0.0018348623853211012	0.0037431192660550452	0.4901960784313726	2.03	0.15442027674851833		0.3968435069128589	798834	996
36516812	ARTHRALGIA	19	2725	388	27250	18242	0.0069724770642201825	0.014238532110091743	0.4896907216494845	9.23	0.0023807446329841995		0.018897772673235683	798834	996
35809100	ABASIA	5	2725	104	27250	18242	0.0018348623853211012	0.0038165137614678897	0.4807692307692309	2.17	0.14110166476929215		0.3705856909874816	798834	996
35707861	RECTAL HAEMORRHAGE	7	2725	146	27250	18242	0.002568807339449541	0.005357798165137615	0.4794520547945205	3.27	0.07076457450101066		0.2582096687899473	798834	996
36313436	NEUTROPHIL COUNT DECREASED	5	2725	107	27250	18242	0.0018348623853211012	0.0039266055045871565	0.4672897196261683	2.38	0.1231368253018602		0.3418693294978342	798834	996
36718298	APHASIA	5	2725	108	27250	18242	0.0018348623853211012	0.003963302752293578	0.462962962962963	2.45	0.11764553572349525		0.3347295599751829	798834	996
35506514	DIABETIC COMA	5	2725	110	27250	18242	0.0018348623853211012	0.004036697247706422	0.4545454545454546	2.59	0.10735221578949336		0.3207147446711115	798834	996
37320136	SWELLING FACE	5	2725	112	27250	18242	0.0018348623853211012	0.0041100917431192655	0.4464285714285714	2.74	0.0979192741151805		0.3058737755914208	798834	996
35406391	TINNITUS	5	2725	113	27250	18242	0.0018348623853211012	0.004146788990825688	0.4424778761061947	2.81	0.0935045121117412		0.2985627759435073	798834	996
36516824	OSTEOARTHRITIS	5	2725	115	27250	18242	0.0018348623853211012	0.004220183486238532	0.4347826086956522	2.96	0.08523893747583726		0.2889660433578029	798834	996
36718141	MIGRAINE	6	2725	149	27250	18242	0.0022018348623853213	0.0054678899082568795	0.40268456375838935	4.52	0.033469381567309026		0.14284253918905102	798834	996
36718500	NEUROPATHY PERIPHERAL	7	2725	183	27250	18242	0.002568807339449541	0.006715596330275229	0.3825136612021858	6.12	0.013358250995597851		0.07094715528773082	798834	996
35506622	TYPE 2 DIABETES MELLITUS	18	2725	473	27250	18242	0.006605504587155964	0.017357798165137616	0.38054968287526425	17.11	3.519056552632374e-05		0.0006469650123685673	798834	996
35809304	PRODUCT QUALITY ISSUE	6	2725	168	27250	18242	0.0022018348623853213	0.006165137614678899	0.35714285714285715	6.07	0.01372380338321999		0.07208767051845226	798834	996
35204928	BRADYCARDIA	9	2725	279	27250	18242	0.0033027522935779817	0.010238532110091745	0.3225806451612903	11.81	0.0005906622380482265		0.0060071606337670684	798834	996
36718543	ABNORMAL DREAMS	5	2725	156	27250	18242	0.0018348623853211012	0.005724770642201835	0.3205128205128205	6.31	0.012024013953324714		0.0668311473219676	798834	996
36918860	NERVOUSNESS	8	2725	292	27250	18242	0.002935779816513761	0.01071559633027523	0.273972602739726	14.36	0.0001511537342498378		0.002189438938527954	798834	996
36211462	DRUG DOSE OMISSION	8	2725	311	27250	18242	0.002935779816513761	0.011412844036697248	0.2572347266881029	16.11	5.970502198060465e-05		0.0010268649160531122	798834	996
35506610	DIABETES MELLITUS INADEQUATE CONTROL	5	2725	213	27250	18242	0.0018348623853211012	0.007816513761467891	0.2347417840375587	11.46	0.000710194201542512		0.00692801690484328	798834	996
42889605	H1N1 INFLUENZA	26	52444	29	524440	92861	0.0004957669132789261	5.52970787888033e-05	8.965517241379311	92.46	6.8567058536869555e-22		1.0663981998760502e-19	798874	2465
36516830	SPONDYLITIS	25	52444	35	524440	92861	0.0004766989550758905	6.673785371062466e-05	7.142857142857142	73.16	1.1967395434060465e-17		1.0716258638681418e-15	798874	2465
35607263	EXCESSIVE EYE BLINKING	23	52444	38	524440	92861	0.0004385630386698192	7.245824117153537e-05	6.052631578947367	57.03	4.300636297625846e-14		2.7039106935073143e-12	798874	2465
35809107	PARKINSONIAN GAIT	18	52444	36	524440	92861	0.0003432232476546412	6.864464953092823e-05	5.0	35.53	2.516674326815527e-09		6.699795167333227e-08	798874	2465
35708129	OESOPHAGEAL SPASM	31	52444	67	524440	92861	0.0005911067042941041	0.00012775531996033865	4.626865671641791	57.57	3.266309177063205e-14		2.098248612656907e-12	798874	2465
36718523	ATONIC SEIZURES	22	52444	48	524440	92861	0.00041949508046678366	9.152619937457096e-05	4.583333333333333	39.61	3.104058770283989e-10		1.030617265863954e-08	798874	2465
36416670	ENZYME ABNORMALITY	14	52444	31	524440	92861	0.00026695141484249865	5.911067042941043e-05	4.516129032258063	23.81	1.0650237726645643e-06		1.768059128215611e-05	798874	2465
37119784	VULVOVAGINAL PRURITUS	20	52444	45	524440	92861	0.00038135916406071234	8.580581191366028e-05	4.4444444444444455	34.39	4.512955710898541e-09		1.113461611741332e-07	798874	2465
37019444	URINE ODOUR ABNORMAL	44	52444	99	524440	92861	0.0008389901609335673	0.00018877278621005263	4.4444444444444455	78.73	7.109871865434423e-19		7.244714262882318e-17	798874	2465
35506681	PITUITARY TUMOUR	20	52444	47	524440	92861	0.00038135916406071234	8.96194035542674e-05	4.25531914893617	32.48	1.206868713755445e-08		2.775005244271101e-07	798874	2465
37420479	DRUG DIVERSION	33	52444	78	524440	92861	0.0006292426207001754	0.00014873007398367782	4.230769230769232	54.75	1.3678864865028466e-13		7.773278014645984e-12	798874	2465
36416586	HYPEROSMOLAR STATE	15	52444	36	524440	92861	0.00028601937304553434	6.864464953092823e-05	4.166666666666666	23.08	1.5500451783987689e-06		2.4363742032810435e-05	798874	2465
36211119	FRACTURED SACRUM	15	52444	36	524440	92861	0.00028601937304553434	6.864464953092823e-05	4.166666666666666	23.08	1.5500451783987689e-06		2.4363742032810435e-05	798874	2465
36718088	BULBAR PALSY	14	52444	34	524440	92861	0.00026695141484249865	6.483105789032111e-05	4.117647058823529	21.04	4.488706234930152e-06		6.599068121501792e-05	798874	2465
36516814	JOINT CREPITATION	16	52444	41	524440	92861	0.00030508733124856986	7.817862863244603e-05	3.902439024390244	22.6	1.992073737850589e-06		3.0343185027569537e-05	798874	2465
37320341	VASODILATATION	17	52444	45	524440	92861	0.0003241552894516055	8.580581191366028e-05	3.7777777777777777	23.04	1.590674717320167e-06		2.4775672749955332e-05	798874	2465
36211457	BURNS SECOND DEGREE	18	52444	49	524440	92861	0.0003432232476546412	9.343299519487453e-05	3.673469387755102	23.51	1.2422962526952422e-06		2.0394363481746893e-05	798874	2465
37119721	UTERINE HAEMORRHAGE	15	52444	41	524440	92861	0.00028601937304553434	7.817862863244603e-05	3.6585365853658534	19.13	1.2205437626946382e-05		0.0001581888955597656	798874	2465
35506788	EXOPHTHALMOS	15	52444	41	524440	92861	0.00028601937304553434	7.817862863244603e-05	3.6585365853658534	19.13	1.2205437626946382e-05		0.0001581888955597656	798874	2465
36919228	SOMATOFORM DISORDER	19	52444	52	524440	92861	0.0003622912058576768	9.915338265578522e-05	3.6538461538461537	24.73	6.594425148038336e-07		1.126388804188051e-05	798874	2465
35506783	THYROID MASS	12	52444	33	524440	92861	0.00022881549843642744	6.292426207001754e-05	3.6363636363636367	14.76	0.00012198775457361065		0.0011264806711406858	798874	2465
36311933	ELECTROCARDIOGRAM ST-T SEGMENT ABNORMAL	12	52444	33	524440	92861	0.00022881549843642744	6.292426207001754e-05	3.6363636363636367	14.76	0.00012198775457361065		0.0011264806711406858	798874	2465
36718255	ON AND OFF PHENOMENON	13	52444	36	524440	92861	0.00024788345663946307	6.864464953092823e-05	3.611111111111111	15.99	6.382809337663601e-05		0.0006459315613971213	798874	2465
43562714	CERVICAL RADICULOPATHY	14	52444	39	524440	92861	0.00026695141484249865	7.436503699183891e-05	3.58974358974359	17.21	3.347405308486214e-05		0.00037627329327652784	798874	2465
37019394	BLADDER SPASM	22	52444	62	524440	92861	0.00041949508046678366	0.00011822134085882086	3.548387096774193	27.69	1.4239368781643494e-07		2.7682457072208244e-06	798874	2465
36111056	VIRAL UPPER RESPIRATORY TRACT INFECTION	20	52444	58	524440	92861	0.00038135916406071234	0.0001105941575776066	3.4482758620689653	23.89	1.0196155073612079e-06		1.7022394487301522e-05	798874	2465
36109980	NOSOCOMIAL INFECTION	22	52444	64	524440	92861	0.00041949508046678366	0.00012203493249942795	3.4375	26.34	2.8608596262392643e-07		5.283650122210642e-06	798874	2465
36312018	CAROTID BRUIT	12	52444	35	524440	92861	0.00022881549843642744	6.673785371062466e-05	3.428571428571429	13.45	0.00024521050157115163		0.002012769533729869	798874	2465
37220017	NASAL DRYNESS	27	52444	79	524440	92861	0.0005148348714819617	0.0001506368698039814	3.4177215189873418	32.47	1.2114236091741862e-08		2.775005244271101e-07	798874	2465
36110891	DENGUE FEVER	12	52444	36	524440	92861	0.00022881549843642744	6.864464953092823e-05	3.333333333333333	12.84	0.00033945281947954804		0.002711035355573148	798874	2465
37320253	SKIN EROSION	16	52444	48	524440	92861	0.00030508733124856986	9.152619937457096e-05	3.333333333333333	17.72	2.5535297346361372e-05		0.00029943176054959467	798874	2465
36617485	METASTATIC RENAL CELL CARCINOMA	12	52444	36	524440	92861	0.00022881549843642744	6.864464953092823e-05	3.333333333333333	12.84	0.00033945281947954804		0.002711035355573148	798874	2465
37320096	SKIN ATROPHY	19	52444	58	524440	92861	0.0003622912058576768	0.0001105941575776066	3.2758620689655173	20.78	5.13860676402203e-06		7.265350711811052e-05	798874	2465
36111036	PNEUMONIA VIRAL	14	52444	43	524440	92861	0.00026695141484249865	8.199222027305316e-05	3.255813953488372	14.69	0.00012674313459212061		0.0011631241078252062	798874	2465
37219902	BRAIN HYPOXIA	14	52444	43	524440	92861	0.00026695141484249865	8.199222027305316e-05	3.255813953488372	14.69	0.00012674313459212061		0.0011631241078252062	798874	2465
36718233	MONOPARESIS	13	52444	40	524440	92861	0.00024788345663946307	7.627183281214248e-05	3.25	13.47	0.0002419684534197998		0.0019916901945835888	798874	2465
36009717	PANNICULITIS	12	52444	37	524440	92861	0.00022881549843642744	7.055144535123179e-05	3.2432432432432434	12.26	0.0004630954270746972		0.0034998644168944505	798874	2465
36918966	DISSOCIATIVE IDENTITY DISORDER	12	52444	37	524440	92861	0.00022881549843642744	7.055144535123179e-05	3.2432432432432434	12.26	0.0004630954270746972		0.0034998644168944505	798874	2465
37521030	HERNIA REPAIR	12	52444	37	524440	92861	0.00022881549843642744	7.055144535123179e-05	3.2432432432432434	12.26	0.0004630954270746972		0.0034998644168944505	798874	2465
37622444	HYPOVOLAEMIC SHOCK	32	52444	99	524440	92861	0.0006101746624971397	0.00018877278621005263	3.2323232323232323	35.46	2.6052625874395864e-09		6.873706201682122e-08	798874	2465
36516839	MYOFASCIAL PAIN SYNDROME	20	52444	63	524440	92861	0.00038135916406071234	0.00012012813667912441	3.174603174603175	20.84	5.000660301771983e-06		7.108095189453259e-05	798874	2465
37622407	INFARCTION	34	52444	108	524440	92861	0.000648310578903211	0.0002059339485927847	3.148148148148148	36.14	1.8389867002106745e-09		5.1754339991643256e-08	798874	2465
35708692	LIP DRY	35	52444	114	524440	92861	0.0006673785371062468	0.00021737472351460602	3.0701754385964914	35.67	2.3408429442732723e-09		6.311702335750778e-08	798874	2465
36252867	COMPLICATIONS OF MATERNAL EXPOSURE TO THERAPEUTIC DRUGS	11	52444	36	524440	92861	0.00020974754023339183	6.864464953092823e-05	3.055555555555556	9.98	0.0015787849732164768		0.009560060647243214	798874	2465
35607307	PUPIL FIXED	42	52444	138	524440	92861	0.000800854244527496	0.0002631378232018916	3.043478260869565	42.49	7.116343639100244e-11		2.6618728422204074e-09	798874	2465
35506540	MICROALBUMINURIA	13	52444	43	524440	92861	0.00024788345663946307	8.199222027305316e-05	3.023255813953489	11.86	0.0005728138036975785		0.004179419234386035	798874	2465
35506596	POLYCYSTIC OVARIES	15	52444	50	524440	92861	0.00028601937304553434	9.533979101517809e-05	3.0	13.74	0.00020989142772380088		0.0017520597992198633	798874	2465
36009713	MULTIPLE ALLERGIES	38	52444	127	524440	92861	0.0007245824117153535	0.0002421630691785524	2.9921259842519685	37.14	1.1019226790633021e-09		3.2561815166320565e-08	798874	2465
35909571	VENOOCCLUSIVE LIVER DISEASE	17	52444	57	524440	92861	0.0003241552894516055	0.00010868736175730304	2.982456140350877	15.62	7.749035051835697e-05		0.0007658327283670398	798874	2465
35707576	ANORECTAL DISCOMFORT	30	52444	102	524440	92861	0.0005720387460910687	0.0001944931736709633	2.9411764705882355	28.08	1.1644220492220292e-07		2.309306815738991e-06	798874	2465
36718299	APRAXIA	17	52444	58	524440	92861	0.0003241552894516055	0.0001105941575776066	2.9310344827586206	15.12	0.00010062371407511759		0.0009748953281704016	798874	2465
35708562	LIP EROSION	19	52444	65	524440	92861	0.0003622912058576768	0.00012394172831973154	2.9230769230769234	17.0	3.7325258352935785e-05		0.000411552755346736	798874	2465
35708594	ORAL FUNGAL INFECTION	16	52444	55	524440	92861	0.00030508733124856986	0.00010487377011669592	2.9090909090909087	13.95	0.00018816452751374305		0.0016353711141267964	798874	2465
36517119	BUNION	18	52444	62	524440	92861	0.0003432232476546412	0.00011822134085882086	2.9032258064516125	15.82	6.95700329635489e-05		0.0006968794827365661	798874	2465
36009804	GUILLAIN-BARRE SYNDROME	13	52444	45	524440	92861	0.00024788345663946307	8.580581191366028e-05	2.8888888888888893	10.9	0.0009626406930013908		0.00636376565507631	798874	2465
35708458	GASTROINTESTINAL CARCINOMA	17	52444	59	524440	92861	0.0003241552894516055	0.00011250095339791015	2.8813559322033897	14.65	0.00012964114252954652		0.0011860358395504949	798874	2465
35708563	LIP OEDEMA	21	52444	73	524440	92861	0.000400427122263748	0.00013919609488216003	2.8767123287671232	18.4	1.791511633599391e-05		0.000220579869886925	798874	2465
36110119	URINARY TRACT INFECTION ENTEROCOCCAL	10	52444	35	524440	92861	0.00019067958203035617	6.673785371062466e-05	2.8571428571428577	7.87	0.005032184048832905		0.02474226932496045	798874	2465
36211117	DISLOCATION OF VERTEBRA	10	52444	35	524440	92861	0.00019067958203035617	6.673785371062466e-05	2.8571428571428577	7.87	0.005032184048832905		0.02474226932496045	798874	2465
36718548	SLEEP PARALYSIS	10	52444	35	524440	92861	0.00019067958203035617	6.673785371062466e-05	2.8571428571428577	7.87	0.005032184048832905		0.02474226932496045	798874	2465
42888924	MONOCLONAL GAMMOPATHY	10	52444	35	524440	92861	0.00019067958203035617	6.673785371062466e-05	2.8571428571428577	7.87	0.005032184048832905		0.02474226932496045	798874	2465
35506630	IMPAIRED FASTING GLUCOSE	10	52444	35	524440	92861	0.00019067958203035617	6.673785371062466e-05	2.8571428571428577	7.87	0.005032184048832905		0.02474226932496045	798874	2465
35708691	DRY THROAT	43	52444	151	524440	92861	0.0008199222027305316	0.00028792616886583785	2.8476821192052983	38.57	5.280216501063566e-10		1.6598978468768982e-08	798874	2465
35809229	PITTING OEDEMA	21	52444	74	524440	92861	0.000400427122263748	0.00014110289070246355	2.8378378378378377	17.93	2.2923640665943125e-05		0.00027424841363506863	798874	2465
36416555	RESORPTION BONE INCREASED	17	52444	60	524440	92861	0.0003241552894516055	0.00011440774921821372	2.833333333333333	14.18	0.0001657709747685483		0.0014666264384462881	798874	2465
35707569	RECTAL PROLAPSE	13	52444	46	524440	92861	0.00024788345663946307	8.771260773396385e-05	2.8260869565217392	10.45	0.0012294463821580733		0.007829771679476523	798874	2465
36617201	MELANOCYTIC NAEVUS	29	52444	103	524440	92861	0.000552970787888033	0.00019639996949126688	2.8155339805825244	24.96	5.84726208629176e-07		1.0224058855024943e-05	798874	2465
36919144	DELUSIONAL DISORDER, UNSPECIFIED TYPE	14	52444	50	524440	92861	0.00026695141484249865	9.533979101517809e-05	2.8	11.16	0.0008367555669283192		0.005750262093658565	798874	2465
35406349	OTITIS EXTERNA	21	52444	75	524440	92861	0.000400427122263748	0.00014300968652276714	2.8	17.47	2.9158302332912104e-05		0.0003352637486138337	798874	2465
36110149	KLEBSIELLA INFECTION	24	52444	86	524440	92861	0.0004576309968728549	0.00016398444054610632	2.7906976744186047	20.05	7.539134275944452e-06		0.00010266424785905926	798874	2465
35506588	OLIGOMENORRHOEA	10	52444	36	524440	92861	0.00019067958203035617	6.864464953092823e-05	2.7777777777777777	7.44	0.006378042054137644		0.0297273095740958	798874	2465
37019443	URINE ABNORMALITY	20	52444	72	524440	92861	0.00038135916406071234	0.00013728929906185646	2.7777777777777777	16.31	5.367327756508015e-05		0.0005644289509068037	798874	2465
35607066	ULCERATIVE KERATITIS	10	52444	36	524440	92861	0.00019067958203035617	6.864464953092823e-05	2.7777777777777777	7.44	0.006378042054137644		0.0297273095740958	798874	2465
35607318	FOREIGN BODY SENSATION IN EYES	11	52444	40	524440	92861	0.00020974754023339183	7.627183281214248e-05	2.75	8.16	0.00428698698580373		0.021879182285060486	798874	2465
37119782	VULVOVAGINAL DRYNESS	26	52444	95	524440	92861	0.0004957669132789261	0.0001811456029288384	2.736842105263158	21.03	4.522869611977359e-06		6.616376090788661e-05	798874	2465
36718252	DOPAMINE DYSREGULATION SYNDROME	21	52444	77	524440	92861	0.000400427122263748	0.00014682327816337428	2.727272727272727	16.59	4.6374740224396806e-05		0.000496512164359031	798874	2465
42889505	IMMUNE RECONSTITUTION INFLAMMATORY SYNDROME	16	52444	59	524440	92861	0.00030508733124856986	0.00011250095339791015	2.7118644067796613	12.16	0.00048775285985979143		0.0036396709618325344	798874	2465
36919199	DYSPAREUNIA	23	52444	85	524440	92861	0.0004385630386698192	0.00016207764472580275	2.7058823529411766	18.02	2.1835254179289494e-05		0.0002633599024481651	798874	2465
36311956	ELECTROCARDIOGRAM REPOLARISATION ABNORMALITY	10	52444	37	524440	92861	0.00019067958203035617	7.055144535123179e-05	2.702702702702703	7.04	0.007992528456805243		0.035462344729518765	798874	2465
35707571	PAINFUL DEFAECATION	14	52444	52	524440	92861	0.00026695141484249865	9.915338265578522e-05	2.692307692307692	10.31	0.0013204771156877016		0.008214757635488755	798874	2465
36517151	TENOSYNOVITIS	14	52444	52	524440	92861	0.00026695141484249865	9.915338265578522e-05	2.692307692307692	10.31	0.0013204771156877016		0.008214757635488755	798874	2465
35809372	REBOUND EFFECT	14	52444	52	524440	92861	0.00026695141484249865	9.915338265578522e-05	2.692307692307692	10.31	0.0013204771156877016		0.008214757635488755	798874	2465
35707856	ANAL HAEMORRHAGE	15	52444	56	524440	92861	0.00028601937304553434	0.00010678056593699947	2.6785714285714284	11.03	0.0008951887034512168		0.006044770206391944	798874	2465
37220034	PARANASAL SINUS HYPERSECRETION	15	52444	56	524440	92861	0.00028601937304553434	0.00010678056593699947	2.6785714285714284	11.03	0.0008951887034512168		0.006044770206391944	798874	2465
36919131	POLYSUBSTANCE DEPENDENCE	15	52444	56	524440	92861	0.00028601937304553434	0.00010678056593699947	2.6785714285714284	11.03	0.0008951887034512168		0.006044770206391944	798874	2465
36110492	MENINGITIS ASEPTIC	34	52444	127	524440	92861	0.000648310578903211	0.0002421630691785524	2.6771653543307083	26.75	2.3149444843732372e-07		4.32953224767273e-06	798874	2465
35909425	BILE DUCT OBSTRUCTION	23	52444	86	524440	92861	0.0004385630386698192	0.00016398444054610632	2.674418604651163	17.6	2.7234187803853463e-05		0.00031559617631524313	798874	2465
37622435	RAYNAUD'S PHENOMENON	27	52444	101	524440	92861	0.0005148348714819617	0.0001925863778506597	2.6732673267326734	20.89	4.866292413339991e-06		7.039997846693439e-05	798874	2465
36517149	TENDON DISORDER	31	52444	116	524440	92861	0.0005911067042941041	0.0002211883151552132	2.672413793103448	24.18	8.784083609337013e-07		1.4832552608909073e-05	798874	2465
37485096	SMOKER	13	52444	49	524440	92861	0.00024788345663946307	9.343299519487453e-05	2.6530612244897958	9.19	0.002426850672570013		0.013582090411826495	798874	2465
35708757	TONGUE OEDEMA	14	52444	53	524440	92861	0.00026695141484249865	0.00010106017847608878	2.641509433962264	9.91	0.0016394092247263678		0.009826479227315249	798874	2465
36314124	PCO2 INCREASED	19	52444	72	524440	92861	0.0003622912058576768	0.00013728929906185646	2.6388888888888893	13.91	0.00019175897358249857		0.0016472318806287304	798874	2465
36312388	BLOOD TESTOSTERONE INCREASED	11	52444	42	524440	92861	0.00020974754023339183	8.00854244527496e-05	2.619047619047619	7.37	0.006628553007817722		0.030509928564020825	798874	2465
35607457	ASTIGMATISM	22	52444	84	524440	92861	0.00041949508046678366	0.0001601708489054992	2.619047619047619	16.07	6.106841178377208e-05		0.0006244192277544861	798874	2465
35843399	PAIN EXACERBATED	11	52444	42	524440	92861	0.00020974754023339183	8.00854244527496e-05	2.619047619047619	7.37	0.006628553007817722		0.030509928564020825	798874	2465
37320126	SKIN INDURATION	23	52444	88	524440	92861	0.0004385630386698192	0.00016779803218671345	2.613636363636364	16.79	4.17738523498198e-05		0.00045216752268760995	798874	2465
35607121	EYE INFLAMMATION	12	52444	46	524440	92861	0.00022881549843642744	8.771260773396385e-05	2.608695652173913	8.09	0.004448807271544978		0.02243383188978739	798874	2465
37420593	TOBACCO USER	54	52444	207	524440	92861	0.0010296697429639234	0.0003947067348028373	2.608695652173913	41.11	1.4368123657322738e-10		4.995035930281022e-09	798874	2465
35909608	CYTOLYTIC HEPATITIS	103	52444	395	524440	92861	0.0019639996949126688	0.000753184349019907	2.6075949367088604	79.64	4.489900782398447e-19		4.913946967402744e-17	798874	2465
36617554	UTERINE POLYP	13	52444	50	524440	92861	0.00024788345663946307	9.533979101517809e-05	2.6	8.81	0.0029943911256713838		0.016175760758440363	798874	2465
36211596	MEDICAL DEVICE PAIN	15	52444	58	524440	92861	0.00028601937304553434	0.0001105941575776066	2.586206896551724	10.25	0.0013661388000641773		0.008427850008746645	798874	2465
37520653	KNEE OPERATION	32	52444	124	524440	92861	0.0006101746624971397	0.0002364426817176417	2.5806451612903225	23.27	1.408320485918464e-06		2.261732084722316e-05	798874	2465
43562983	THERAPY CHANGE	10	52444	39	524440	92861	0.00019067958203035617	7.436503699183891e-05	2.5641025641025643	6.29	0.012164332362541951		0.04917319033011145	798874	2465
35205031	JUGULAR VEIN DISTENSION	10	52444	39	524440	92861	0.00019067958203035617	7.436503699183891e-05	2.5641025641025643	6.29	0.012164332362541951		0.04917319033011145	798874	2465
35104098	NEPHROGENIC ANAEMIA	10	52444	39	524440	92861	0.00019067958203035617	7.436503699183891e-05	2.5641025641025643	6.29	0.012164332362541951		0.04917319033011145	798874	2465
36311997	PULSE PRESSURE DECREASED	11	52444	43	524440	92861	0.00020974754023339183	8.199222027305316e-05	2.5581395348837206	7.0	0.008129043948873335		0.03590631520018043	798874	2465
35809374	TOBACCO WITHDRAWAL SYMPTOMS	13	52444	51	524440	92861	0.00024788345663946307	9.724658683548164e-05	2.549019607843137	8.44	0.0036666242699039298		0.01907548365768682	798874	2465
35809389	CELL DEATH	13	52444	51	524440	92861	0.00024788345663946307	9.724658683548164e-05	2.549019607843137	8.44	0.0036666242699039298		0.01907548365768682	798874	2465
36211546	DEVICE LEAKAGE	28	52444	110	524440	92861	0.0005339028296849973	0.00020974754023339183	2.5454545454545454	19.61	9.479360293355457e-06		0.0001267489125197528	798874	2465
35808984	INJECTION SITE INDURATION	42	52444	166	524440	92861	0.000800854244527496	0.00031652810617039133	2.5301204819277108	29.7	5.0453295323685726e-08		1.057372253060222e-06	798874	2465
36919107	PSYCHIATRIC DECOMPENSATION	22	52444	87	524440	92861	0.00041949508046678366	0.00016589123636640989	2.528735632183908	14.92	0.00011235738222333784		0.0010632154538110859	798874	2465
36516896	HAND DEFORMITY	22	52444	87	524440	92861	0.00041949508046678366	0.00016589123636640989	2.528735632183908	14.92	0.00011235738222333784		0.0010632154538110859	798874	2465
36918943	DEPRESSION SUICIDAL	44	52444	174	524440	92861	0.0008389901609335673	0.00033178247273281977	2.528735632183908	31.14	2.4003302590218517e-08		5.333064598052309e-07	798874	2465
36718108	DEMYELINATION	47	52444	188	524440	92861	0.0008961940355426742	0.0003584776142170696	2.5	32.55	1.1639665674632018e-08		2.708284414845481e-07	798874	2465
35708689	APTYALISM	12	52444	48	524440	92861	0.00022881549843642744	9.152619937457096e-05	2.5	7.37	0.00662773065426991		0.030509928564020825	798874	2465
36110709	TONSILLITIS	18	52444	72	524440	92861	0.0003432232476546412	0.00013728929906185646	2.5	11.68	0.0006333081333635267		0.004553346798270611	798874	2465
35205242	CARDIAC FAILURE CHRONIC	9	52444	36	524440	92861	0.00017161162382732056	6.864464953092823e-05	2.5	5.23	0.022230803854715552		0.07972333178481124	798874	2465
36919089	OBSESSIVE-COMPULSIVE PERSONALITY DISORDER	10	52444	40	524440	92861	0.00019067958203035617	7.627183281214248e-05	2.5	5.94	0.014792498160908784		0.057515568507217715	798874	2465
36919067	GRANDIOSITY	10	52444	40	524440	92861	0.00019067958203035617	7.627183281214248e-05	2.5	5.94	0.014792498160908784		0.057515568507217715	798874	2465
37320169	NIKOLSKY'S SIGN	12	52444	48	524440	92861	0.00022881549843642744	9.152619937457096e-05	2.5	7.37	0.00662773065426991		0.030509928564020825	798874	2465
36516796	FACET JOINT SYNDROME	21	52444	84	524440	92861	0.000400427122263748	0.0001601708489054992	2.5	13.83	0.00019997409694038156		0.0016835426109938106	798874	2465
37119783	VULVOVAGINAL PAIN	14	52444	56	524440	92861	0.00026695141484249865	0.00010678056593699947	2.5	8.8	0.0030052428617203925		0.016175760758440363	798874	2465
37119769	VAGINAL DISCHARGE	49	52444	197	524440	92861	0.0009343299519487453	0.0003756387765998017	2.487309644670051	33.61	6.7192208168047355e-09		1.6142518303786984e-07	798874	2465
35808986	INJECTION SITE INFLAMMATION	19	52444	77	524440	92861	0.0003622912058576768	0.00014682327816337428	2.4675324675324672	12.04	0.000520775654658789		0.003847230148791804	798874	2465
36918977	SOMATIC DELUSION	15	52444	61	524440	92861	0.00028601937304553434	0.00011631454503851729	2.459016393442623	9.18	0.0024531361955662024		0.013625972665222044	798874	2465
35909642	HAEMANGIOMA OF LIVER	15	52444	61	524440	92861	0.00028601937304553434	0.00011631454503851729	2.459016393442623	9.18	0.0024531361955662024		0.013625972665222044	798874	2465
37420368	JOB DISSATISFACTION	10	52444	41	524440	92861	0.00019067958203035617	7.817862863244603e-05	2.4390243902439033	5.61	0.017830248196721982		0.06669415622951069	798874	2465
36110319	ASPERGILLOSIS	9	52444	37	524440	92861	0.00017161162382732056	7.055144535123179e-05	2.4324324324324325	4.91	0.02677467259209899		0.09221347029097032	798874	2465
35607458	HYPERMETROPIA	14	52444	58	524440	92861	0.00026695141484249865	0.0001105941575776066	2.413793103448276	8.13	0.004355941380390145		0.02207857080455039	798874	2465
36315620	RENAL FUNCTION TEST ABNORMAL	14	52444	58	524440	92861	0.00026695141484249865	0.0001105941575776066	2.413793103448276	8.13	0.004355941380390145		0.02207857080455039	798874	2465
36110911	GENITAL HERPES	13	52444	54	524440	92861	0.00024788345663946307	0.00010296697429639236	2.4074074074074074	7.42	0.006453346482173894		0.02999111670884898	798874	2465
36516882	COMPARTMENT SYNDROME	23	52444	96	524440	92861	0.0004385630386698192	0.00018305239874914198	2.395833333333333	13.88	0.00019499557185776128		0.0016510370052713024	798874	2465
37320093	SKIN HYPERTROPHY	23	52444	96	524440	92861	0.0004385630386698192	0.00018305239874914198	2.395833333333333	13.88	0.00019499557185776128		0.0016510370052713024	798874	2465
36315379	WEIGHT ABNORMAL	11	52444	46	524440	92861	0.00020974754023339183	8.771260773396385e-05	2.391304347826087	6.0	0.014269108344904226		0.05613093275870615	798874	2465
36919051	PREMENSTRUAL SYNDROME	16	52444	67	524440	92861	0.00030508733124856986	0.00012775531996033865	2.388059701492537	9.23	0.0023863818619292943		0.01340638479467883	798874	2465
37119544	MENSTRUAL DISORDER	53	52444	222	524440	92861	0.001010601784760888	0.0004233086721073908	2.3873873873873874	33.29	7.93543372886083e-09		1.8910650539341732e-07	798874	2465
36313402	MONOCYTE COUNT DECREASED	10	52444	42	524440	92861	0.00019067958203035617	8.00854244527496e-05	2.380952380952381	5.3	0.02131369151858549		0.07671371307846545	798874	2465
36516897	KNEE DEFORMITY	9	52444	38	524440	92861	0.00017161162382732056	7.245824117153537e-05	2.3684210526315788	4.6	0.03195505072736707		0.10594350697472923	798874	2465
36516950	PLANTAR FASCIITIS	35	52444	148	524440	92861	0.0006673785371062468	0.00028220578140492715	2.3648648648648654	21.11	4.345005818701846e-06		6.419746097131977e-05	798874	2465
35607097	HORDEOLUM	13	52444	55	524440	92861	0.00024788345663946307	0.00010487377011669592	2.363636363636364	7.1	0.007690584746373312		0.03427704061166386	798874	2465
43053893	PERIORBITAL CONTUSION	12	52444	51	524440	92861	0.00022881549843642744	9.724658683548164e-05	2.3529411764705883	6.4	0.01140499431878282		0.04713532617063389	798874	2465
35708641	ORAL MUCOSA EROSION	20	52444	85	524440	92861	0.00038135916406071234	0.00016207764472580275	2.3529411764705883	11.42	0.0007260435179221941		0.0051082347510954355	798874	2465
35406308	EAR DISORDER	32	52444	136	524440	92861	0.0006101746624971397	0.00025932423156128443	2.3529411764705883	18.97	1.3270998164979304e-05		0.00017050347642397326	798874	2465
35104897	WHITE BLOOD CELL DISORDER	16	52444	68	524440	92861	0.00030508733124856986	0.00012966211578064221	2.3529411764705883	8.91	0.002838093813247721		0.015473371251193756	798874	2465
36516800	JOINT CONTRACTURE	15	52444	64	524440	92861	0.00028601937304553434	0.00012203493249942795	2.34375	8.2	0.004179879409704893		0.021480945488135592	798874	2465
37320154	SKIN IRRITATION	45	52444	192	524440	92861	0.0008580581191366028	0.0003661047974982839	2.34375	26.91	2.1288558563517388e-07		4.044509613286942e-06	798874	2465
36315643	BLOOD URINE	11	52444	47	524440	92861	0.00020974754023339183	8.96194035542674e-05	2.3404255319148937	5.7	0.016955209382360815		0.0637438215329214	798874	2465
36918982	DEREALISATION	43	52444	184	524440	92861	0.0008199222027305316	0.00035085043093585535	2.3369565217391304	25.49	4.446088178181944e-07		8.01109180885832e-06	798874	2465
35809106	LOSS OF CONTROL OF LEGS	21	52444	90	524440	92861	0.000400427122263748	0.00017161162382732056	2.333333333333333	11.81	0.0005880881783487574		0.004248901141859603	798874	2465
36718498	NEURITIS	21	52444	90	524440	92861	0.000400427122263748	0.00017161162382732056	2.333333333333333	11.81	0.0005880881783487574		0.004248901141859603	798874	2465
36110248	ERYSIPELAS	16	52444	69	524440	92861	0.00030508733124856986	0.00013156891160094578	2.318840579710145	8.6	0.003358749004063419		0.01775510430591664	798874	2465
35708243	INTESTINAL STENOSIS	16	52444	69	524440	92861	0.00030508733124856986	0.00013156891160094578	2.318840579710145	8.6	0.003358749004063419		0.01775510430591664	798874	2465
35909432	BILIARY DILATATION	19	52444	82	524440	92861	0.0003622912058576768	0.0001563572572648921	2.317073170731708	10.4	0.0012573928477736904		0.007956308062465214	798874	2465
35305831	PORPHYRIA	9	52444	39	524440	92861	0.00017161162382732056	7.436503699183891e-05	2.307692307692308	4.31	0.037813765251722205		0.119892356565278	798874	2465
35104229	MARROW HYPERPLASIA	9	52444	39	524440	92861	0.00017161162382732056	7.436503699183891e-05	2.307692307692308	4.31	0.037813765251722205		0.119892356565278	798874	2465
36516990	NECK MASS	21	52444	91	524440	92861	0.000400427122263748	0.00017351841964762413	2.3076923076923075	11.5	0.0006943752436141107		0.0049324010694223475	798874	2465
35909528	HEPATIC FIBROSIS	24	52444	104	524440	92861	0.0004576309968728549	0.00019830676531157045	2.3076923076923075	13.31	0.0002642992829828852		0.0021574706663381924	798874	2465
37522317	CORONARY ARTERIAL STENT INSERTION	26	52444	113	524440	92861	0.0004957669132789261	0.00021546792769430248	2.300884955752213	14.41	0.00014717824091466442		0.0013300052045958207	798874	2465
36718197	BRADYKINESIA	86	52444	374	524440	92861	0.0016398444054610633	0.0007131416367935321	2.2994652406417115	50.23	1.3664287455279217e-12		6.843723632262725e-11	798874	2465
37119589	PENIS DISORDER	14	52444	61	524440	92861	0.00026695141484249865	0.00011631454503851729	2.295081967213114	7.2	0.007274384022195117		0.03286820303606509	798874	2465
43053902	MENISCUS INJURY	25	52444	109	524440	92861	0.0004766989550758905	0.00020784074441308824	2.2935779816513757	13.7	0.00021389995506088805		0.0017804911752251386	798874	2465
35607495	OPTIC NEUROPATHY	11	52444	48	524440	92861	0.00020974754023339183	9.152619937457096e-05	2.2916666666666665	5.41	0.020008569100396043		0.07353895732794814	798874	2465
36313975	PRECANCEROUS CELLS PRESENT	11	52444	48	524440	92861	0.00020974754023339183	9.152619937457096e-05	2.2916666666666665	5.41	0.020008569100396043		0.07353895732794814	798874	2465
37320206	PUSTULAR PSORIASIS	10	52444	44	524440	92861	0.00019067958203035617	8.389901609335673e-05	2.272727272727273	4.72	0.0297595727191654		0.1003875997547189	798874	2465
36918906	PANIC DISORDER WITH AGORAPHOBIA	10	52444	44	524440	92861	0.00019067958203035617	8.389901609335673e-05	2.272727272727273	4.72	0.0297595727191654		0.1003875997547189	798874	2465
36919212	SLEEP DISORDER DUE TO GENERAL MEDICAL CONDITION, INSOMNIA TYPE	17	52444	75	524440	92861	0.0003241552894516055	0.00014300968652276714	2.2666666666666666	8.71	0.003167849303604205		0.016905700415484982	798874	2465
37320131	SKIN PLAQUE	12	52444	53	524440	92861	0.00022881549843642744	0.00010106017847608878	2.2641509433962264	5.82	0.015849433074592804		0.06051043247470509	798874	2465
36718402	OCCIPITAL NEURALGIA	12	52444	53	524440	92861	0.00022881549843642744	0.00010106017847608878	2.2641509433962264	5.82	0.015849433074592804		0.06051043247470509	798874	2465
36919142	DELUSIONAL DISORDER, PERSECUTORY TYPE	12	52444	53	524440	92861	0.00022881549843642744	0.00010106017847608878	2.2641509433962264	5.82	0.015849433074592804		0.06051043247470509	798874	2465
35707651	TOOTH FRACTURE	109	52444	484	524440	92861	0.0020784074441308827	0.000922889177026924	2.25206611570248	60.87	6.0907211714468185e-15		4.499520265406337e-13	798874	2465
36110235	STAPHYLOCOCCAL SKIN INFECTION	9	52444	40	524440	92861	0.00017161162382732056	7.627183281214248e-05	2.25	4.04	0.0443898787394974		0.13522896048991215	798874	2465
35104860	MONOCYTOSIS	11	52444	49	524440	92861	0.00020974754023339183	9.343299519487453e-05	2.2448979591836733	5.13	0.023457760794641125		0.08261940780472529	798874	2465
36211098	FEMORAL NECK FRACTURE	24	52444	107	524440	92861	0.0004576309968728549	0.00020402715277248112	2.242990654205608	12.41	0.0004265449858840357		0.003299582286092475	798874	2465
37521192	ENDODONTIC PROCEDURE	15	52444	67	524440	92861	0.00028601937304553434	0.00012775531996033865	2.238805970149253	7.33	0.0067974106972993		0.03109341890173287	798874	2465
35707858	INTESTINAL HAEMORRHAGE	15	52444	67	524440	92861	0.00028601937304553434	0.00012775531996033865	2.238805970149253	7.33	0.0067974106972993		0.03109341890173287	798874	2465
37119780	VULVOVAGINAL BURNING SENSATION	17	52444	76	524440	92861	0.0003241552894516055	0.00014491648234307068	2.236842105263157	8.42	0.0037047704666171672		0.01917267378082965	798874	2465
36211255	EPICONDYLITIS	21	52444	94	524440	92861	0.000400427122263748	0.0001792388071085348	2.234042553191489	10.62	0.0011188764306370286		0.007250613711693905	798874	2465
36211104	PATELLA FRACTURE	21	52444	94	524440	92861	0.000400427122263748	0.0001792388071085348	2.234042553191489	10.62	0.0011188764306370286		0.007250613711693905	798874	2465
36416497	HYPERCAPNIA	28	52444	126	524440	92861	0.0005339028296849973	0.00024025627335824882	2.2222222222222223	14.32	0.00015393396772118498		0.0013799748927269882	798874	2465
36211458	BURNS THIRD DEGREE	10	52444	45	524440	92861	0.00019067958203035617	8.580581191366028e-05	2.2222222222222223	4.46	0.03479056250470877		0.11247933501248844	798874	2465
37219930	PAINFUL RESPIRATION	20	52444	90	524440	92861	0.00038135916406071234	0.00017161162382732056	2.2222222222222223	9.93	0.0016266013686107167		0.009782481572302364	798874	2465
36617187	DERMAL CYST	36	52444	162	524440	92861	0.0006864464953092823	0.00030890092288917705	2.222222222222222	18.72	1.5125113415490786e-05		0.00019100303479818495	798874	2465
35708751	TONGUE BLISTERING	21	52444	95	524440	92861	0.000400427122263748	0.0001811456029288384	2.210526315789473	10.34	0.0013028375353186196		0.008173853326680509	798874	2465
35707682	GINGIVAL RECESSION	19	52444	86	524440	92861	0.0003622912058576768	0.00016398444054610632	2.2093023255813957	9.24	0.0023653677878793427		0.013313641548920868	798874	2465
37219999	VOCAL CORD DISORDER	19	52444	86	524440	92861	0.0003622912058576768	0.00016398444054610632	2.2093023255813957	9.24	0.0023653677878793427		0.013313641548920868	798874	2465
35606966	EYELID DISORDER	17	52444	77	524440	92861	0.0003241552894516055	0.00014682327816337428	2.2077922077922074	8.15	0.004314972466390469		0.02198404075548937	798874	2465
36211116	CERVICAL VERTEBRAL FRACTURE	32	52444	145	524440	92861	0.0006101746624971397	0.0002764853939440165	2.2068965517241383	16.24	5.589882626578335e-05		0.0005816233507584148	798874	2465
42890388	PAPULE	13	52444	59	524440	92861	0.00024788345663946307	0.00011250095339791015	2.203389830508475	5.96	0.014638820034130268		0.05706822322012526	798874	2465
36718564	NARCOLEPSY	29	52444	132	524440	92861	0.000552970787888033	0.0002516970482800701	2.196969696969697	14.45	0.00014401331011999389		0.0013053967220999446	798874	2465
35808844	CATHETER RELATED COMPLICATION	16	52444	73	524440	92861	0.00030508733124856986	0.00013919609488216003	2.191780821917808	7.46	0.006293261638154289		0.029518393874199876	798874	2465
37019393	BLADDER PAIN	32	52444	146	524440	92861	0.0006101746624971397	0.00027839218976432006	2.191780821917808	15.96	6.484478762053573e-05		0.0006539807079135941	798874	2465
37119619	PROSTATOMEGALY	28	52444	128	524440	92861	0.0005339028296849973	0.00024406986499885596	2.1875	13.76	0.0002075381397688643		0.0017373235212946006	798874	2465
36211124	THORACIC VERTEBRAL FRACTURE	26	52444	119	524440	92861	0.0004957669132789261	0.00022690870261612387	2.1848739495798317	12.67	0.00037247988287176907		0.002942989448893256	798874	2465
35809336	IDIOSYNCRATIC DRUG REACTION	10	52444	46	524440	92861	0.00019067958203035617	8.771260773396385e-05	2.1739130434782608	4.2	0.040403621976313975		0.1264753209110252	798874	2465
35809331	DRUG TOLERANCE	78	52444	360	524440	92861	0.0014873007398367784	0.0006864464953092823	2.1666666666666665	39.26	3.7174535010246446e-10		1.220563899503092e-08	798874	2465
37320114	PAIN OF SKIN	60	52444	277	524440	92861	0.0011440774921821373	0.0005281824422240866	2.166064981949458	29.93	4.47854866237248e-08		9.452936640936199e-07	798874	2465
36416617	FOOD INTOLERANCE	24	52444	111	524440	92861	0.0004576309968728549	0.00021165433605369537	2.1621621621621623	11.3	0.0007748173553761662		0.0054127311705356295	798874	2465
35738039	LOOSE STOOLS	8	52444	37	524440	92861	0.00015254366562428496	7.055144535123179e-05	2.1621621621621623	3.13	0.07708834058590494		0.20615026826366434	798874	2465
37219956	PARANASAL SINUS DISCOMFORT	8	52444	37	524440	92861	0.00015254366562428496	7.055144535123179e-05	2.1621621621621623	3.13	0.07708834058590494		0.20615026826366434	798874	2465
42890194	BLADDER DYSFUNCTION	8	52444	37	524440	92861	0.00015254366562428496	7.055144535123179e-05	2.1621621621621623	3.13	0.07708834058590494		0.20615026826366434	798874	2465
37522104	RADIOTHERAPY	8	52444	37	524440	92861	0.00015254366562428496	7.055144535123179e-05	2.1621621621621623	3.13	0.07708834058590494		0.20615026826366434	798874	2465
35708575	PALATAL DISORDER	8	52444	37	524440	92861	0.00015254366562428496	7.055144535123179e-05	2.1621621621621623	3.13	0.07708834058590494		0.20615026826366434	798874	2465
45885695	EXPIRED PRODUCT ADMINISTERED	11	52444	51	524440	92861	0.00020974754023339183	9.724658683548164e-05	2.156862745098039	4.62	0.031656033282388266		0.10518844244747697	798874	2465
35707607	RECTAL POLYP	14	52444	65	524440	92861	0.00026695141484249865	0.00012394172831973154	2.1538461538461533	6.12	0.013403350446497445		0.05366788695040644	798874	2465
37220025	NASAL SEPTUM DEVIATION	23	52444	107	524440	92861	0.0004385630386698192	0.00020402715277248112	2.149532710280374	10.62	0.0011171470344497787		0.007250613711693905	798874	2465
36919208	PARASOMNIA	12	52444	56	524440	92861	0.00022881549843642744	0.00010678056593699947	2.142857142857143	5.03	0.024864279232653892		0.08684863490838328	798874	2465
35909577	HEPATITIS B	27	52444	126	524440	92861	0.0005148348714819617	0.00024025627335824882	2.142857142857143	12.54	0.000398173660754606		0.003120963309097773	798874	2465
35607264	EYELID FUNCTION DISORDER	12	52444	56	524440	92861	0.00022881549843642744	0.00010678056593699947	2.142857142857143	5.03	0.024864279232653892		0.08684863490838328	798874	2465
35708136	ABDOMINAL MASS	19	52444	89	524440	92861	0.0003622912058576768	0.000169704828007017	2.1348314606741576	8.45	0.003657954821088249		0.01907548365768682	798874	2465
35104364	CHRONIC LYMPHOCYTIC LEUKAEMIA	10	52444	47	524440	92861	0.00019067958203035617	8.96194035542674e-05	2.127659574468085	3.96	0.046629023276477694		0.14074439610009354	798874	2465
35104763	LYMPHOEDEMA	40	52444	188	524440	92861	0.0007627183281214247	0.0003584776142170696	2.127659574468085	18.71	1.5217144669977021e-05		0.0001913474999990728	798874	2465
35708162	OESOPHAGEAL PAIN	27	52444	127	524440	92861	0.0005148348714819617	0.0002421630691785524	2.125984251968504	12.28	0.00045782269612299246		0.0034867682140294924	798874	2465
36617488	RENAL CANCER	17	52444	80	524440	92861	0.0003241552894516055	0.00015254366562428496	2.125	7.36	0.006660478227105308		0.030609196206992505	798874	2465
36919064	BELLIGERENCE	11	52444	52	524440	92861	0.00020974754023339183	9.915338265578522e-05	2.1153846153846154	4.38	0.03645960647787058		0.1169795191553828	798874	2465
36919227	SOMATISATION DISORDER	11	52444	52	524440	92861	0.00020974754023339183	9.915338265578522e-05	2.1153846153846154	4.38	0.03645960647787058		0.1169795191553828	798874	2465
43053794	LARGE INTESTINE POLYP	24	52444	114	524440	92861	0.0004576309968728549	0.00021737472351460602	2.1052631578947367	10.52	0.001178062384918259		0.0076008173524747934	798874	2465
37019257	URINARY BLADDER HAEMORRHAGE	12	52444	57	524440	92861	0.00022881549843642744	0.00010868736175730304	2.1052631578947367	4.79	0.028588227399894982		0.09754989834490724	798874	2465
45886450	EMBEDDED DEVICE	8	52444	38	524440	92861	0.00015254366562428496	7.245824117153537e-05	2.1052631578947367	2.9	0.0887761539131012		0.2263447237387524	798874	2465
36918864	AGORAPHOBIA	56	52444	266	524440	92861	0.0010678056593699946	0.0005072076882007473	2.1052631578947367	25.86	3.6653527801380565e-07		6.685874978585158e-06	798874	2465
36516860	COGWHEEL RIGIDITY	41	52444	195	524440	92861	0.0007817862863244604	0.0003718251849591946	2.102564102564102	18.61	1.6078351171085098e-05		0.00019962826769141377	798874	2465
36312234	HORMONE LEVEL ABNORMAL	25	52444	119	524440	92861	0.0004766989550758905	0.00022690870261612387	2.100840336134454	10.94	0.0009408962450088912		0.006276181498874207	798874	2465
35707688	GINGIVAL INFECTION	17	52444	81	524440	92861	0.0003241552894516055	0.00015445046144458853	2.098765432098765	7.12	0.007640964658058647		0.034158926723998936	798874	2465
36313255	MEAN CELL HAEMOGLOBIN INCREASED	13	52444	62	524440	92861	0.00024788345663946307	0.00011822134085882086	2.096774193548387	5.21	0.022470118977302268		0.08029545732660473	798874	2465
36009764	LARYNGEAL OEDEMA	36	52444	172	524440	92861	0.0006864464953092823	0.00032796888109221263	2.0930232558139537	16.02	6.27300044593865e-05		0.0006370005607473784	798874	2465
37520643	JOINT ARTHROPLASTY	10	52444	48	524440	92861	0.00019067958203035617	9.152619937457096e-05	2.083333333333333	3.73	0.053494866597459716		0.15712841432083788	798874	2465
35607089	ERYTHEMA OF EYELID	15	52444	72	524440	92861	0.00028601937304553434	0.00013728929906185646	2.083333333333333	6.04	0.013964877644979673		0.05546534064639103	798874	2465
35607050	CORNEAL OEDEMA	11	52444	53	524440	92861	0.00020974754023339183	0.00010106017847608878	2.0754716981132075	4.14	0.041767511702778176		0.12923874039969582	798874	2465
35707901	GASTRIC INFECTION	11	52444	53	524440	92861	0.00020974754023339183	0.00010106017847608878	2.0754716981132075	4.14	0.041767511702778176		0.12923874039969582	798874	2465
36919091	BORDERLINE PERSONALITY DISORDER	28	52444	135	524440	92861	0.0005339028296849973	0.00025741743574098086	2.074074074074074	11.94	0.0005487728992858497		0.004033890341765387	798874	2465
36211258	LIGAMENT INJURY	17	52444	82	524440	92861	0.0003241552894516055	0.0001563572572648921	2.073170731707317	6.88	0.008735206300147633		0.03812782070448487	798874	2465
35607265	EYELID PTOSIS	64	52444	309	524440	92861	0.0012203493249942794	0.0005891999084738006	2.0711974110032365	28.42	9.748644454895187e-08		1.9464354300145458e-06	798874	2465
35809215	POLYP	41	52444	198	524440	92861	0.0007817862863244604	0.00037754557242010526	2.0707070707070705	17.85	2.3910212197103557e-05		0.00028489789130016534	798874	2465
37521654	HYSTERECTOMY	61	52444	295	524440	92861	0.0011631454503851727	0.0005625047669895508	2.067796610169492	26.92	2.1161598842865086e-07		4.044509613286942e-06	798874	2465
36211118	FRACTURED COCCYX	19	52444	92	524440	92861	0.0003622912058576768	0.00017542521546792767	2.065217391304348	7.71	0.005492132510343103		0.02660533043944897	798874	2465
42889230	FUNCTIONAL GASTROINTESTINAL DISORDER	26	52444	126	524440	92861	0.0004957669132789261	0.00024025627335824882	2.063492063492064	10.87	0.0009793604229184287		0.006459843860990975	798874	2465
35406443	TYMPANIC MEMBRANE PERFORATION	14	52444	68	524440	92861	0.00026695141484249865	0.00012966211578064221	2.0588235294117645	5.39	0.020208943708035682		0.07418314118912475	798874	2465
36314536	SPUTUM CULTURE POSITIVE	15	52444	73	524440	92861	0.00028601937304553434	0.00013919609488216003	2.054794520547945	5.81	0.015932926486207415		0.06059433432013245	798874	2465
36009708	ERYTHEMA NODOSUM	8	52444	39	524440	92861	0.00015254366562428496	7.436503699183891e-05	2.0512820512820515	2.68	0.1015135958045086		0.24956129417830525	798874	2465
36314235	BLOOD HOMOCYSTEINE INCREASED	8	52444	39	524440	92861	0.00015254366562428496	7.436503699183891e-05	2.0512820512820515	2.68	0.1015135958045086		0.24956129417830525	798874	2465
36717995	CEREBRAL ARTERY OCCLUSION	8	52444	39	524440	92861	0.00015254366562428496	7.436503699183891e-05	2.0512820512820515	2.68	0.1015135958045086		0.24956129417830525	798874	2465
35809302	PRODUCT MEASURED POTENCY ISSUE	9	52444	44	524440	92861	0.00017161162382732056	8.389901609335673e-05	2.0454545454545454	3.1	0.07852853578298608		0.20718912789171773	798874	2465
37019434	LEUKOCYTURIA	9	52444	44	524440	92861	0.00017161162382732056	8.389901609335673e-05	2.0454545454545454	3.1	0.07852853578298608		0.20718912789171773	798874	2465
37219957	POSTNASAL DRIP	9	52444	44	524440	92861	0.00017161162382732056	8.389901609335673e-05	2.0454545454545454	3.1	0.07852853578298608		0.20718912789171773	798874	2465
36717969	MYELITIS TRANSVERSE	9	52444	44	524440	92861	0.00017161162382732056	8.389901609335673e-05	2.0454545454545454	3.1	0.07852853578298608		0.20718912789171773	798874	2465
36316366	BLOOD IRON DECREASED	45	52444	220	524440	92861	0.0008580581191366028	0.00041949508046678366	2.0454545454545454	19.03	1.2883437531610945e-05		0.00016624697775506698	798874	2465
37219888	GRUNTING	9	52444	44	524440	92861	0.00017161162382732056	8.389901609335673e-05	2.0454545454545454	3.1	0.07852853578298608		0.20718912789171773	798874	2465
36516840	MUSCLE ATROPHY	79	52444	387	524440	92861	0.001506368698039814	0.0007379299824574786	2.0413436692506464	33.93	5.700387669384608e-09		1.3807086527075017e-07	798874	2465
35809324	DRUG EFFECT DELAYED	20	52444	98	524440	92861	0.00038135916406071234	0.00018686599038974906	2.0408163265306123	7.89	0.004961682926931856		0.02464163537661115	798874	2465
36110678	RASH PUSTULAR	55	52444	270	524440	92861	0.001048737701166959	0.0005148348714819617	2.0370370370370368	23.2	1.461673903770754e-06		2.3347277760230152e-05	798874	2465
35606962	EYE OEDEMA	11	52444	54	524440	92861	0.00020974754023339183	0.00010296697429639236	2.0370370370370368	3.92	0.04760422035760955		0.14273680322630006	798874	2465
36517108	BONE NEOPLASM	11	52444	54	524440	92861	0.00020974754023339183	0.00010296697429639236	2.0370370370370368	3.92	0.04760422035760955		0.14273680322630006	798874	2465
36516979	SENSATION OF HEAVINESS	89	52444	437	524440	92861	0.00169704828007017	0.0008332697734726567	2.0366132723112127	38.11	6.699431266869838e-10		2.0621686868333722e-08	798874	2465
36211503	DELAYED RECOVERY FROM ANAESTHESIA	12	52444	59	524440	92861	0.00022881549843642744	0.00011250095339791015	2.0338983050847457	4.34	0.037250670145740884		0.1187440456102096	798874	2465
37019254	CYSTOCELE	12	52444	59	524440	92861	0.00022881549843642744	0.00011250095339791015	2.0338983050847457	4.34	0.037250670145740884		0.1187440456102096	798874	2465
42889454	SPINAL PAIN	50	52444	246	524440	92861	0.0009533979101517807	0.0004690717717946762	2.032520325203252	20.87	4.907748075867507e-06		7.039997846693439e-05	798874	2465
35708138	GASTROINTESTINAL SOUNDS ABNORMAL	25	52444	123	524440	92861	0.0004766989550758905	0.0002345358858973381	2.032520325203252	9.98	0.0015850317849247675		0.009578259559207951	798874	2465
36110590	LUNG ABSCESS	13	52444	64	524440	92861	0.00024788345663946307	0.00012203493249942795	2.03125	4.75	0.02922677392175851		0.0991562766231876	798874	2465
35809297	INCORRECT STORAGE OF DRUG	15	52444	74	524440	92861	0.00028601937304553434	0.00014110289070246355	2.0270270270270268	5.59	0.018110669830668613		0.06740180018844552	798874	2465
35707650	TOOTH EROSION	16	52444	79	524440	92861	0.00030508733124856986	0.0001506368698039814	2.0253164556962027	6.0	0.014295734666127857		0.05613093275870615	798874	2465
36718319	POSTICTAL STATE	21	52444	104	524440	92861	0.000400427122263748	0.00019830676531157045	2.019230769230769	8.08	0.004470828194825863		0.0225064690216532	798874	2465
37521353	GALLBLADDER OPERATION	25	52444	124	524440	92861	0.0004766989550758905	0.0002364426817176417	2.0161290322580645	9.75	0.001795519187129385		0.010548229021803844	798874	2465
35708119	GASTROINTESTINAL MOTILITY DISORDER	28	52444	139	524440	92861	0.0005339028296849973	0.00026504461902219514	2.014388489208633	11.0	0.0009124248405661836		0.00612776228152971	798874	2465
36313371	LYMPHOCYTE COUNT DECREASED	88	52444	439	524440	92861	0.0016779803218671346	0.0008370833651132638	2.0045558086560358	36.02	1.951454134705532e-09		5.4401386491083454e-08	798874	2465
35506587	MENSTRUATION IRREGULAR	118	52444	589	524440	92861	0.002250019067958203	0.0011231027381587981	2.00339558573854	48.55	3.2238336683707235e-12		1.4885044515680454e-10	798874	2465
35305949	POLYDACTYLY	16	52444	80	524440	92861	0.00030508733124856986	0.00015254366562428496	2.0	5.78	0.016186754308648497		0.06140161615154852	798874	2465
35708548	PANCREATIC CYST	15	52444	75	524440	92861	0.00028601937304553434	0.00014300968652276714	2.0	5.37	0.020512045931962236		0.07464666961693152	798874	2465
36416686	FANCONI SYNDROME ACQUIRED	12	52444	60	524440	92861	0.00022881549843642744	0.00011440774921821372	2.0	4.13	0.04223249582775576		0.12999690121981072	798874	2465
35809017	INJECTION SITE SCAR	8	52444	40	524440	92861	0.00015254366562428496	7.627183281214248e-05	2.0	2.48	0.11531003554135275		0.27523518176469897	798874	2465
35909635	HEPATIC NEOPLASM	18	52444	90	524440	92861	0.0003432232476546412	0.00017161162382732056	2.0	6.61	0.010126081776873106		0.04276851043963385	798874	2465
36211340	SCIATIC NERVE INJURY	8	52444	40	524440	92861	0.00015254366562428496	7.627183281214248e-05	2.0	2.48	0.11531003554135275		0.27523518176469897	798874	2465
36919210	SLEEP DISORDER DUE TO A GENERAL MEDICAL CONDITION	15	52444	75	524440	92861	0.00028601937304553434	0.00014300968652276714	2.0	5.37	0.020512045931962236		0.07464666961693152	798874	2465
36919016	FOOD AVERSION	15	52444	75	524440	92861	0.00028601937304553434	0.00014300968652276714	2.0	5.37	0.020512045931962236		0.07464666961693152	798874	2465
36775953	UNRESPONSIVE TO VERBAL STIMULI	8	52444	40	524440	92861	0.00015254366562428496	7.627183281214248e-05	2.0	2.48	0.11531003554135275		0.27523518176469897	798874	2465
35809090	HANGOVER	44	52444	221	524440	92861	0.0008389901609335673	0.00042140187628708723	1.9909502262443441	17.21	3.3488959773850024e-05		0.00037627329327652784	798874	2465
35406387	LABYRINTHITIS	44	52444	221	524440	92861	0.0008389901609335673	0.00042140187628708723	1.9909502262443441	17.21	3.3488959773850024e-05		0.00037627329327652784	798874	2465
36211288	ASPHYXIA	47	52444	238	524440	92861	0.0008961940355426742	0.0004538174052322477	1.9747899159663864	18.01	2.197837343589524e-05		0.0002640085101750831	798874	2465
36009839	SCLERODERMA	15	52444	76	524440	92861	0.00028601937304553434	0.00014491648234307068	1.973684210526316	5.16	0.023151094209668776		0.08179446581522691	798874	2465
36718478	PERONEAL NERVE PALSY	40	52444	203	524440	92861	0.0007627183281214247	0.0003870795515216231	1.9704433497536948	15.1	0.00010208107636409104		0.0009857829433198991	798874	2465
37219799	BRONCHIAL OBSTRUCTION	12	52444	61	524440	92861	0.00022881549843642744	0.00011631454503851729	1.9672131147540983	3.92	0.047675541382185486		0.14273680322630006	798874	2465
36211269	TENDONITIS	89	52444	453	524440	92861	0.00169704828007017	0.0008637785065975137	1.964679911699779	34.39	4.521671519761754e-09		1.113461611741332e-07	798874	2465
36254981	EXTRA DOSE ADMINISTERED	22	52444	112	524440	92861	0.00041949508046678366	0.00021356113187399891	1.9642857142857144	7.84	0.005103743967879484		0.02501088461871289	798874	2465
36516856	PERIODIC LIMB MOVEMENT DISORDER	11	52444	56	524440	92861	0.00020974754023339183	0.00010678056593699947	1.9642857142857144	3.51	0.0609542343980928		0.17293685262859748	798874	2465
36110599	PNEUMONIA PRIMARY ATYPICAL	11	52444	56	524440	92861	0.00020974754023339183	0.00010678056593699947	1.9642857142857144	3.51	0.0609542343980928		0.17293685262859748	798874	2465
36617553	UTERINE LEIOMYOMA	58	52444	296	524440	92861	0.001105941575776066	0.0005644115628098543	1.95945945945946	21.92	2.837093727972762e-06		4.255640591959143e-05	798874	2465
36718359	HEAD DISCOMFORT	86	52444	440	524440	92861	0.0016398444054610633	0.0008389901609335673	1.9545454545454544	32.69	1.0790547234554871e-08		2.5306402442944174e-07	798874	2465
36718574	CERVICAL MYELOPATHY	8	52444	41	524440	92861	0.00015254366562428496	7.817862863244603e-05	1.951219512195122	2.29	0.13016792749372705		0.3005910433802598	798874	2465
37119493	BREAST SWELLING	16	52444	82	524440	92861	0.00030508733124856986	0.0001563572572648921	1.951219512195122	5.36	0.020551483640433243		0.07469819699567064	798874	2465
36211553	DEVICE ADHESION ISSUE	8	52444	41	524440	92861	0.00015254366562428496	7.817862863244603e-05	1.951219512195122	2.29	0.13016792749372705		0.3005910433802598	798874	2465
37320129	SKIN NECROSIS	22	52444	113	524440	92861	0.00041949508046678366	0.00021546792769430248	1.9469026548672568	7.63	0.0057307275283384135		0.02740177968647251	798874	2465
35808799	APPLICATION SITE EROSION	13	52444	67	524440	92861	0.00024788345663946307	0.00012775531996033865	1.9402985074626868	4.13	0.042045151368425626		0.1295551848735117	798874	2465
36516810	TEMPOROMANDIBULAR JOINT SYNDROME	48	52444	248	524440	92861	0.0009152619937457095	0.0004728853634352834	1.935483870967742	17.34	3.1241702667062544e-05		0.00035644490880760554	798874	2465
35808942	INFUSION SITE PAIN	12	52444	62	524440	92861	0.00022881549843642744	0.00011822134085882086	1.935483870967742	3.73	0.05359913422517922		0.15712841432083788	798874	2465
36110689	CHRONIC SINUSITIS	35	52444	181	524440	92861	0.0006673785371062468	0.0003451300434749447	1.933701657458564	12.38	0.0004337997622255939		0.0033295540191600782	798874	2465
36312473	THYROID FUNCTION TEST ABNORMAL	29	52444	150	524440	92861	0.000552970787888033	0.00028601937304553434	1.9333333333333336	10.11	0.0014751324060639276		0.008987662391585372	798874	2465
36717973	INTRACRANIAL ANEURYSM	32	52444	166	524440	92861	0.0006101746624971397	0.00031652810617039133	1.9277108433734942	11.14	0.0008442561245571657		0.005788345355142517	798874	2465
43562832	DEVELOPMENTAL HIP DYSPLASIA	10	52444	52	524440	92861	0.00019067958203035617	9.915338265578522e-05	1.9230769230769231	2.91	0.08783454314330393		0.2247195454445568	798874	2465
35607310	PUPILLARY REFLEX IMPAIRED	35	52444	182	524440	92861	0.0006673785371062468	0.00034703683929524827	1.9230769230769231	12.17	0.0004847695718352374		0.003626567303223105	798874	2465
35707678	GINGIVAL HYPERPLASIA	10	52444	52	524440	92861	0.00019067958203035617	9.915338265578522e-05	1.9230769230769231	2.91	0.08783454314330393		0.2247195454445568	798874	2465
35808965	INJECTION SITE CELLULITIS	15	52444	78	524440	92861	0.00028601937304553434	0.00014873007398367782	1.9230769230769231	4.76	0.029198457127952687		0.0991562766231876	798874	2465
37219952	CHOKING	119	52444	619	524440	92861	0.0022690870261612385	0.0011803066127679047	1.922455573505654	43.39	4.490435711298313e-11		1.7896003718992297e-09	798874	2465
37119494	BREAST TENDERNESS	46	52444	240	524440	92861	0.0008771260773396385	0.0004576309968728549	1.9166666666666663	16.1	6.022762613767402e-05		0.0006179605390167595	798874	2465
35406306	EAR CONGESTION	9	52444	47	524440	92861	0.00017161162382732056	8.96194035542674e-05	1.9148936170212767	2.51	0.11302515885040673		0.27153605236012346	798874	2465
37622494	VASCULAR CALCIFICATION	17	52444	89	524440	92861	0.0003241552894516055	0.000169704828007017	1.9101123595505616	5.38	0.02038543315730416		0.07446100739163634	798874	2465
37520731	CARDIAC OPERATION	17	52444	89	524440	92861	0.0003241552894516055	0.000169704828007017	1.9101123595505616	5.38	0.02038543315730416		0.07446100739163634	798874	2465
35809088	FEELING OF BODY TEMPERATURE CHANGE	62	52444	325	524440	92861	0.0011822134085882085	0.0006197086415986576	1.907692307692308	21.67	3.236585797544103e-06		4.8060859455994096e-05	798874	2465
36517150	TENDON PAIN	12	52444	63	524440	92861	0.00022881549843642744	0.00012012813667912441	1.9047619047619049	3.54	0.060021401056001226		0.17110093139430574	798874	2465
36211669	INCISION SITE ERYTHEMA	8	52444	42	524440	92861	0.00015254366562428496	8.00854244527496e-05	1.9047619047619049	2.11	0.1460829886473635		0.3258474695231406	798874	2465
36009957	HYPOGAMMAGLOBULINAEMIA	19	52444	100	524440	92861	0.0003622912058576768	0.00019067958203035617	1.9	6.0	0.014294141462220297		0.05613093275870615	798874	2465
35104100	APLASIA PURE RED CELL	15	52444	79	524440	92861	0.00028601937304553434	0.0001506368698039814	1.8987341772151896	4.56	0.03263473093176123		0.10738934287678667	798874	2465
36315702	URINE COLOUR ABNORMAL	11	52444	58	524440	92861	0.00020974754023339183	0.0001105941575776066	1.8965517241379308	3.13	0.07667207966292633		0.20615026826366434	798874	2465
36416510	BULIMIA NERVOSA	14	52444	74	524440	92861	0.00026695141484249865	0.00014110289070246355	1.891891891891892	4.16	0.04138916983653796		0.12833682777226618	798874	2465
36516864	HYPERTONIA NEONATAL	14	52444	74	524440	92861	0.00026695141484249865	0.00014110289070246355	1.891891891891892	4.16	0.04138916983653796		0.12833682777226618	798874	2465
37320232	SKIN HYPERPIGMENTATION	19	52444	101	524440	92861	0.0003622912058576768	0.0001925863778506597	1.8811881188118813	5.81	0.015922457793284717		0.06059433432013245	798874	2465
37219960	SNEEZING	63	52444	336	524440	92861	0.0012012813667912439	0.0006406833956219968	1.875	20.87	4.903408727764814e-06		7.039997846693439e-05	798874	2465
36313153	RED BLOOD CELL SEDIMENTATION RATE INCREASED	54	52444	288	524440	92861	0.0010296697429639234	0.0005491571962474257	1.875	17.78	2.483311767490033e-05		0.0002935274509173219	798874	2465
35204996	CARDIOTOXICITY	27	52444	144	524440	92861	0.0005148348714819617	0.00027457859812371287	1.875	8.49	0.0035634070925257217		0.018669978649669343	798874	2465
36617703	PROSTATE CANCER METASTATIC	12	52444	64	524440	92861	0.00022881549843642744	0.00012203493249942795	1.875	3.36	0.06695913725653975		0.1866643873519575	798874	2465
36718375	FORMICATION	103	52444	550	524440	92861	0.0019639996949126688	0.001048737701166959	1.8727272727272728	34.52	4.222328418946571e-09		1.057371226948061e-07	798874	2465
37521542	SPINAL OPERATION	14	52444	75	524440	92861	0.00026695141484249865	0.00014300968652276714	1.8666666666666665	3.98	0.04608669848623597		0.13939221497116408	798874	2465
36919221	CONVERSION DISORDER	53	52444	284	524440	92861	0.001010601784760888	0.0005415300129662116	1.866197183098592	17.17	3.411964265625358e-05		0.00038190736382283835	798874	2465
35607006	EYE HAEMORRHAGE	44	52444	236	524440	92861	0.0008389901609335673	0.0004500038135916406	1.8644067796610169	14.08	0.00017528386582064764		0.0015369846394659163	798874	2465
36110039	FOLLICULITIS	35	52444	188	524440	92861	0.0006673785371062468	0.0003584776142170696	1.8617021276595749	10.99	0.0009173742099806533		0.006133123960391018	798874	2465
36315472	BLOOD ALBUMIN INCREASED	8	52444	43	524440	92861	0.00015254366562428496	8.199222027305316e-05	1.8604651162790702	1.95	0.16304445746902604		0.35296437496041905	798874	2465
35606942	CORNEAL DISORDER	8	52444	43	524440	92861	0.00015254366562428496	8.199222027305316e-05	1.8604651162790702	1.95	0.16304445746902604		0.35296437496041905	798874	2465
37019390	BLADDER DISCOMFORT	8	52444	43	524440	92861	0.00015254366562428496	8.199222027305316e-05	1.8604651162790702	1.95	0.16304445746902604		0.35296437496041905	798874	2465
37520683	LEG AMPUTATION	21	52444	113	524440	92861	0.000400427122263748	0.00021546792769430248	1.8584070796460177	6.25	0.012423542477409349		0.0501524153288861	798874	2465
35104863	NEUTROPHILIA	13	52444	70	524440	92861	0.00024788345663946307	0.00013347570742124932	1.8571428571428572	3.58	0.05850980731250509		0.16737316612628514	798874	2465
35708605	LIP PAIN	23	52444	124	524440	92861	0.0004385630386698192	0.0002364426817176417	1.8548387096774197	6.87	0.008752380834379882		0.038146438592319386	798874	2465
36253682	SKIN ABRASION	10	52444	54	524440	92861	0.00019067958203035617	0.00010296697429639236	1.851851851851852	2.56	0.1093787186005017		0.26506939941366336	798874	2465
36416592	POLYDIPSIA PSYCHOGENIC	10	52444	54	524440	92861	0.00019067958203035617	0.00010296697429639236	1.851851851851852	2.56	0.1093787186005017		0.26506939941366336	798874	2465
36416712	HYPOVITAMINOSIS	15	52444	81	524440	92861	0.00028601937304553434	0.00015445046144458853	1.851851851851852	4.2	0.04040111362746116		0.1264753209110252	798874	2465
36919130	NICOTINE DEPENDENCE	37	52444	200	524440	92861	0.0007055144535123178	0.00038135916406071234	1.85	11.42	0.0007255922492800213		0.0051082347510954355	798874	2465
35204908	BRUGADA SYNDROME	17	52444	92	524440	92861	0.0003241552894516055	0.00017542521546792767	1.8478260869565213	4.82	0.028079837162197425		0.0959259177043854	798874	2465
35808810	APPLICATION SITE IRRITATION	48	52444	260	524440	92861	0.0009152619937457095	0.0004957669132789261	1.846153846153846	14.95	0.00011061050189997023		0.0010575424836059505	798874	2465
37119590	PEYRONIE'S DISEASE	7	52444	38	524440	92861	0.00013347570742124932	7.245824117153537e-05	1.8421052631578945	1.56	0.21156607857803608		0.4229890136658299	798874	2465
37081098	STRESS INCONTINENCE	7	52444	38	524440	92861	0.00013347570742124932	7.245824117153537e-05	1.8421052631578945	1.56	0.21156607857803608		0.4229890136658299	798874	2465
35909610	GRANULOMATOUS LIVER DISEASE	7	52444	38	524440	92861	0.00013347570742124932	7.245824117153537e-05	1.8421052631578945	1.56	0.21156607857803608		0.4229890136658299	798874	2465
37520602	BONE GRAFT	7	52444	38	524440	92861	0.00013347570742124932	7.245824117153537e-05	1.8421052631578945	1.56	0.21156607857803608		0.4229890136658299	798874	2465
36718538	PARTIAL SEIZURES WITH SECONDARY GENERALISATION	7	52444	38	524440	92861	0.00013347570742124932	7.245824117153537e-05	1.8421052631578945	1.56	0.21156607857803608		0.4229890136658299	798874	2465
36919043	DYSPHORIA	67	52444	364	524440	92861	0.0012775531996033866	0.0006940736785904965	1.8406593406593408	20.97	4.672632401308294e-06		6.801787559539905e-05	798874	2465
36009748	REACTION TO DRUG EXCIPIENTS	20	52444	109	524440	92861	0.00038135916406071234	0.00020784074441308824	1.834862385321101	5.67	0.017275882952544654		0.06470245136219195	798874	2465
35809343	PARADOXICAL DRUG REACTION	31	52444	169	524440	92861	0.0005911067042941041	0.000322248493631302	1.8343195266272188	9.18	0.002442321029289989		0.013625972665222044	798874	2465
36718017	LACUNAR INFARCTION	26	52444	142	524440	92861	0.0004957669132789261	0.0002707650064831058	1.8309859154929582	7.54	0.006048901441881737		0.02864503807814188	798874	2465
35708206	REGURGITATION	28	52444	153	524440	92861	0.0005339028296849973	0.00029173976050644504	1.830065359477124	8.16	0.004285982889130114		0.021879182285060486	798874	2465
36718178	BRADYPHRENIA	115	52444	629	524440	92861	0.002192815193349096	0.0011993745709709405	1.8282988871224164	35.76	2.227371339113755e-09		6.113085702830139e-08	798874	2465
36919148	PSYCHOTIC BEHAVIOUR	19	52444	104	524440	92861	0.0003622912058576768	0.00019830676531157045	1.8269230769230769	5.27	0.02170075561844697		0.07791705085359757	798874	2465
35707572	PROCTALGIA	42	52444	230	524440	92861	0.000800854244527496	0.0004385630386698192	1.826086956521739	12.52	0.0004024677982114315		0.0031379745216748808	798874	2465
37019453	RENAL PAIN	65	52444	356	524440	92861	0.0012394172831973152	0.000678819312028068	1.8258426966292136	19.78	8.667964837820638e-06		0.00011642652770799995	798874	2465
35808999	INJECTION SITE MASS	56	52444	307	524440	92861	0.0010678056593699946	0.0005853863168331935	1.8241042345276872	16.89	3.970110951078602e-05		0.0004329032420825561	798874	2465
37219946	RESPIRATORY TRACT CONGESTION	64	52444	351	524440	92861	0.0012203493249942794	0.0006692853329265503	1.823361823361824	19.38	1.0708104162009033e-05		0.00014253354864295808	798874	2465
36211190	TOXIC ENCEPHALOPATHY	39	52444	214	524440	92861	0.0007436503699183892	0.0004080543055449623	1.822429906542056	11.5	0.0006977394295536211		0.004944412504390768	798874	2465
36516930	SCOLIOSIS	77	52444	423	524440	92861	0.0014682327816337426	0.0008065746319884067	1.8203309692671397	23.34	1.3541728698618523e-06		2.2108181383656205e-05	798874	2465
37520685	LIMB OPERATION	12	52444	66	524440	92861	0.00022881549843642744	0.00012584852414003508	1.8181818181818183	3.02	0.0824408473390041		0.2152055688045557	798874	2465
35707675	GINGIVAL DISORDER	26	52444	143	524440	92861	0.0004957669132789261	0.00027267180230340936	1.8181818181818183	7.36	0.006674583375356151		0.030626388003381095	798874	2465
37119540	POSTMENOPAUSAL HAEMORRHAGE	10	52444	55	524440	92861	0.00019067958203035617	0.00010487377011669592	1.8181818181818183	2.4	0.1212844504545824		0.28667166912312203	798874	2465
35708054	GASTRITIS HAEMORRHAGIC	8	52444	44	524440	92861	0.00015254366562428496	8.389901609335673e-05	1.818181818181818	1.79	0.18103542135808948		0.3785134743514691	798874	2465
36718542	TONIC CONVULSION	18	52444	99	524440	92861	0.0003432232476546412	0.00018877278621005263	1.818181818181818	4.87	0.02728008580408277		0.09362677532063253	798874	2465
35808898	IMPLANT SITE PAIN	8	52444	44	524440	92861	0.00015254366562428496	8.389901609335673e-05	1.818181818181818	1.79	0.18103542135808948		0.3785134743514691	798874	2465
36718503	PERIPHERAL SENSORY NEUROPATHY	28	52444	154	524440	92861	0.0005339028296849973	0.00029364655632674856	1.8181818181818181	7.98	0.004727925409084254		0.023639627045421267	798874	2465
36516971	MUSCLE CONTRACTURE	23	52444	127	524440	92861	0.0004385630386698192	0.0002421630691785524	1.811023622047244	6.34	0.011810157720420862		0.04813657388116365	798874	2465
36516922	CERVICAL SPINAL STENOSIS	34	52444	188	524440	92861	0.000648310578903211	0.0003584776142170696	1.808510638297872	9.67	0.0018715843684907058		0.01090834676309672	798874	2465
36110535	ABSCESS LIMB	17	52444	94	524440	92861	0.0003241552894516055	0.0001792388071085348	1.808510638297872	4.48	0.034322539073093086		0.1115765709141805	798874	2465
36918905	PANIC DISORDER	140	52444	775	524440	92861	0.002669514148424987	0.0014777667607352605	1.8064516129032255	42.01	9.081579196492208e-11		3.2726910397115206e-09	798874	2465
35607075	IRITIS	13	52444	72	524440	92861	0.00024788345663946307	0.00013728929906185646	1.805555555555556	3.24	0.07172371587573456		0.19601646017648444	798874	2465
35708308	LARGE INTESTINAL ULCER	11	52444	61	524440	92861	0.00020974754023339183	0.00011631454503851729	1.8032786885245904	2.63	0.1049639349239457		0.2563375435539335	798874	2465
36316343	BLOOD CALCIUM DECREASED	86	52444	478	524440	92861	0.0016398444054610633	0.0009114484021051025	1.7991631799163181	25.16	5.282080126418643e-07		9.290801650932792e-06	798874	2465
36313804	BLOOD IMMUNOGLOBULIN G INCREASED	16	52444	89	524440	92861	0.00030508733124856986	0.000169704828007017	1.7977528089887642	4.09	0.04322204847213597		0.13235352666856146	798874	2465
35708585	ABSCESS ORAL	7	52444	39	524440	92861	0.00013347570742124932	7.436503699183891e-05	1.794871794871795	1.41	0.23444319445211184		0.4505165988298243	798874	2465
36718143	MIGRAINE WITHOUT AURA	7	52444	39	524440	92861	0.00013347570742124932	7.436503699183891e-05	1.794871794871795	1.41	0.23444319445211184		0.4505165988298243	798874	2465
36009740	FOOD ALLERGY	21	52444	117	524440	92861	0.000400427122263748	0.00022309511097551676	1.794871794871795	5.55	0.018487712423172355		0.06854603539582724	798874	2465
35909618	HEPATITIS FULMINANT	28	52444	156	524440	92861	0.0005339028296849973	0.00029746014796735564	1.794871794871795	7.63	0.005727519437090282		0.02740177968647251	798874	2465
35707677	GINGIVAL ERYTHEMA	7	52444	39	524440	92861	0.00013347570742124932	7.436503699183891e-05	1.794871794871795	1.41	0.23444319445211184		0.4505165988298243	798874	2465
37520662	ROTATOR CUFF REPAIR	12	52444	67	524440	92861	0.00022881549843642744	0.00012775531996033865	1.791044776119403	2.86	0.09101075960015167		0.2298605082208959	798874	2465
36517125	SYNOVITIS	17	52444	95	524440	92861	0.0003241552894516055	0.0001811456029288384	1.7894736842105257	4.31	0.037809743755126496		0.119892356565278	798874	2465
35707989	APPENDICITIS	45	52444	252	524440	92861	0.0008580581191366028	0.00048051254671649765	1.7857142857142858	12.48	0.00041061089103278895		0.003184659272970844	798874	2465
37521313	SINUS OPERATION	10	52444	56	524440	92861	0.00019067958203035617	0.00010678056593699947	1.7857142857142858	2.25	0.13395246267954464		0.3063696031099493	798874	2465
35809095	SENSATION OF PRESSURE	15	52444	84	524440	92861	0.00028601937304553434	0.0001601708489054992	1.7857142857142856	3.7	0.05448240695781153		0.15846015015780812	798874	2465
43053888	CLOSTRIDIUM DIFFICILE INFECTION	38	52444	213	524440	92861	0.0007245824117153535	0.0004061475097246587	1.784037558685446	10.4	0.001262983095954665		0.007974604804585545	798874	2465
36918926	READING DISORDER	23	52444	129	524440	92861	0.0004385630386698192	0.0002459766608191595	1.7829457364341084	6.0	0.014291729150157587		0.05613093275870615	798874	2465
36919038	BLUNTED AFFECT	13	52444	73	524440	92861	0.00024788345663946307	0.00013919609488216003	1.7808219178082192	3.08	0.07904294214399568		0.20784875586864726	798874	2465
35607340	OPTIC ATROPHY	13	52444	73	524440	92861	0.00024788345663946307	0.00013919609488216003	1.7808219178082192	3.08	0.07904294214399568		0.20784875586864726	798874	2465
35506632	INSULIN RESISTANCE	16	52444	90	524440	92861	0.00030508733124856986	0.00017161162382732056	1.7777777777777781	3.93	0.04755945759809647		0.14273680322630006	798874	2465
35808949	INFUSION SITE REACTION	8	52444	45	524440	92861	0.00015254366562428496	8.580581191366028e-05	1.7777777777777781	1.64	0.2000332001411977		0.40653937507451576	798874	2465
35406309	EAR HAEMORRHAGE	16	52444	90	524440	92861	0.00030508733124856986	0.00017161162382732056	1.7777777777777781	3.93	0.04755945759809647		0.14273680322630006	798874	2465
43053871	HEPATIC CANCER	8	52444	45	524440	92861	0.00015254366562428496	8.580581191366028e-05	1.7777777777777781	1.64	0.2000332001411977		0.40653937507451576	798874	2465
36718112	MULTIPLE SCLEROSIS RELAPSE	351	52444	1977	524440	92861	0.006692853329265502	0.003769735336740142	1.7754172989377843	100.63	1.107703520361602e-23		2.182175935112356e-21	798874	2465
35708603	PHARYNGITIS	93	52444	524	524440	92861	0.0017733201128823125	0.0009991610098390663	1.7748091603053435	26.02	3.370887830642255e-07		6.186940086675691e-06	798874	2465
36718223	OROMANDIBULAR DYSTONIA	14	52444	79	524440	92861	0.00026695141484249865	0.0001506368698039814	1.7721518987341771	3.31	0.06874934937603525		0.18986385738895714	798874	2465
35708160	GASTROINTESTINAL PAIN	68	52444	384	524440	92861	0.001296621157806422	0.0007322095949965678	1.770833333333333	18.69	1.541867069953646e-05		0.00019224545112713184	798874	2465
35708310	LARGE INTESTINE PERFORATION	28	52444	159	524440	92861	0.0005339028296849973	0.00030318053542826635	1.761006289308176	7.14	0.007554573685488047		0.03392669489455498	798874	2465
35808960	INJECTION SITE ABSCESS	13	52444	74	524440	92861	0.00024788345663946307	0.00014110289070246355	1.7567567567567568	2.93	0.08685254767290787		0.22297939042001974	798874	2465
35808978	INJECTION SITE EXTRAVASATION	27	52444	154	524440	92861	0.0005148348714819617	0.00029364655632674856	1.7532467532467533	6.75	0.009384695383494492		0.04036648450979072	798874	2465
37019397	MICTURITION DISORDER	27	52444	154	524440	92861	0.0005148348714819617	0.00029364655632674856	1.7532467532467533	6.75	0.009384695383494492		0.04036648450979072	798874	2465
35708360	HAEMORRHOIDS	160	52444	913	524440	92861	0.0030508733124856987	0.001740904583937152	1.7524644030668128	43.37	4.542132923602106e-11		1.7896003718992297e-09	798874	2465
36211392	SKIN LACERATION	63	52444	360	524440	92861	0.0012012813667912439	0.0006864464953092823	1.7500000000000002	16.55	4.7353951493624185e-05		0.0005051658002298174	798874	2465
35305505	HEREDITARY ANGIOEDEMA	28	52444	160	524440	92861	0.0005339028296849973	0.00030508733124856986	1.7499999999999998	6.98	0.008261879209790152		0.03643858666407448	798874	2465
36009950	IMMUNE RECONSTITUTION SYNDROME	7	52444	40	524440	92861	0.00013347570742124932	7.627183281214248e-05	1.7499999999999998	1.28	0.2584143855881787		0.480865560083796	798874	2465
35909454	GALLBLADDER ENLARGEMENT	7	52444	40	524440	92861	0.00013347570742124932	7.627183281214248e-05	1.7499999999999998	1.28	0.2584143855881787		0.480865560083796	798874	2465
36516757	SPINAL DISORDER	92	52444	526	524440	92861	0.001754252154679277	0.0010029746014796736	1.7490494296577948	24.45	7.630763758861352e-07		1.2959141900824879e-05	798874	2465
37320097	SKIN STRIAE	11	52444	63	524440	92861	0.00020974754023339183	0.00012012813667912441	1.746031746031746	2.33	0.1270925187109668		0.2964154639233677	798874	2465
36110386	ONYCHOMYCOSIS	39	52444	224	524440	92861	0.0007436503699183892	0.00042712226374799783	1.7410714285714284	9.8	0.0017458407233015135		0.010338595866444837	798874	2465
37119542	DYSMENORRHOEA	39	52444	224	524440	92861	0.0007436503699183892	0.00042712226374799783	1.7410714285714284	9.8	0.0017458407233015135		0.010338595866444837	798874	2465
42890652	EMOTIONAL POVERTY	16	52444	92	524440	92861	0.00030508733124856986	0.00017542521546792767	1.7391304347826086	3.62	0.0571721373712912		0.1638638854822168	798874	2465
36718608	CEREBELLAR ATROPHY	16	52444	92	524440	92861	0.00030508733124856986	0.00017542521546792767	1.7391304347826086	3.62	0.0571721373712912		0.1638638854822168	798874	2465
35708103	GASTRIC DILATATION	16	52444	92	524440	92861	0.00030508733124856986	0.00017542521546792767	1.7391304347826086	3.62	0.0571721373712912		0.1638638854822168	798874	2465
35305701	OESOPHAGEAL ATRESIA	8	52444	46	524440	92861	0.00015254366562428496	8.771260773396385e-05	1.7391304347826086	1.5	0.22000977356995235		0.43515989350683343	798874	2465
36516751	OSTEOSCLEROSIS	42	52444	242	524440	92861	0.000800854244527496	0.000461444588513462	1.7355371900826446	10.48	0.0012049665303852546		0.007704973975937238	798874	2465
36718137	TENSION HEADACHE	30	52444	173	524440	92861	0.0005720387460910687	0.0003298756769125162	1.7341040462427746	7.27	0.006993630191080053		0.031745279899603004	798874	2465
36009951	IMMUNODEFICIENCY	35	52444	202	524440	92861	0.0006673785371062468	0.0003851727557013195	1.7326732673267329	8.57	0.0034145457972559077		0.01798570914597363	798874	2465
36312064	BLOOD PRESSURE ABNORMAL	70	52444	404	524440	92861	0.0013347570742124936	0.000770345511402639	1.7326732673267329	17.82	2.430101328811921e-05		0.0002883915432385232	798874	2465
36919083	PERSONALITY DISORDER	57	52444	329	524440	92861	0.0010868736175730302	0.0006273358248798719	1.732522796352583	14.38	0.0001495741636003119		0.0013475355287772006	798874	2465
36718355	DROOLING	115	52444	664	524440	92861	0.002192815193349096	0.001266112424681565	1.7319277108433735	29.68	5.100768471879434e-08		1.061462734817164e-06	798874	2465
37420473	VICTIM OF SEXUAL ABUSE	9	52444	52	524440	92861	0.00017161162382732056	9.915338265578522e-05	1.7307692307692306	1.73	0.1881887731770247		0.3891517317971365	798874	2465
36315645	BLOOD URINE PRESENT	100	52444	580	524440	92861	0.0019067958203035614	0.001105941575776066	1.7241379310344829	25.3	4.91719559757807e-07		8.700786222061796e-06	798874	2465
36918910	BURNOUT SYNDROME	10	52444	58	524440	92861	0.00019067958203035617	0.0001105941575776066	1.7241379310344829	1.96	0.16157513274830304		0.350811548325669	798874	2465
36718080	FACIAL SPASM	10	52444	58	524440	92861	0.00019067958203035617	0.0001105941575776066	1.7241379310344829	1.96	0.16157513274830304		0.350811548325669	798874	2465
37520714	MASTECTOMY	10	52444	58	524440	92861	0.00019067958203035617	0.0001105941575776066	1.7241379310344829	1.96	0.16157513274830304		0.350811548325669	798874	2465
37119468	BREAST CALCIFICATIONS	10	52444	58	524440	92861	0.00019067958203035617	0.0001105941575776066	1.7241379310344829	1.96	0.16157513274830304		0.350811548325669	798874	2465
43053923	PRESCRIBED UNDERDOSE	15	52444	87	524440	92861	0.00028601937304553434	0.00016589123636640989	1.7241379310344829	3.24	0.07177320132350462		0.19601646017648444	798874	2465
35809387	NODULE	51	52444	296	524440	92861	0.0009724658683548166	0.0005644115628098543	1.7229729729729732	12.54	0.00039927861153571604		0.0031213447012911127	798874	2465
35506764	AUTOIMMUNE THYROIDITIS	22	52444	128	524440	92861	0.00041949508046678366	0.00024406986499885596	1.7187499999999998	4.99	0.025502106786685155		0.0888664216446399	798874	2465
36617902	THROAT CANCER	11	52444	64	524440	92861	0.00020974754023339183	0.00012203493249942795	1.7187499999999998	2.19	0.13915446803312626		0.3143741995702508	798874	2465
36717961	GLIOSIS	11	52444	64	524440	92861	0.00020974754023339183	0.00012203493249942795	1.7187499999999998	2.19	0.13915446803312626		0.3143741995702508	798874	2465
36211471	POOR QUALITY DRUG ADMINISTERED	40	52444	233	524440	92861	0.0007627183281214247	0.00044428342613073	1.7167381974248928	9.56	0.00199029890209667		0.011509458426018904	798874	2465
36211131	HAND FRACTURE	63	52444	367	524440	92861	0.0012012813667912439	0.0006997940660514072	1.7166212534059948	15.43	8.554756186847823e-05		0.0008398440043898777	798874	2465
35708128	IRRITABLE BOWEL SYNDROME	172	52444	1002	524440	92861	0.0032796888109221265	0.001910609411944169	1.7165668662674651	43.33	4.624937114956922e-11		1.7982485756181188e-09	798874	2465
36516907	INTERVERTEBRAL DISC PROTRUSION	312	52444	1818	524440	92861	0.005949202959347114	0.0034665548013118755	1.7161716171617158	79.21	5.588837606770786e-19		5.898219688574168e-17	798874	2465
35708549	PANCREATIC NEOPLASM	12	52444	70	524440	92861	0.00022881549843642744	0.00013347570742124932	1.7142857142857144	2.42	0.12015630444809455		0.28473286258550073	798874	2465
36315363	RESPIRATORY RATE DECREASED	46	52444	269	524440	92861	0.0008771260773396385	0.0005129280756616581	1.7100371747211898	10.93	0.0009462679952844973		0.006284019711689624	798874	2465
37219961	SNORING	59	52444	346	524440	92861	0.0011250095339791016	0.0006597513538250324	1.7052023121387283	14.05	0.00017755371863765164		0.001552281770929765	798874	2465
35606985	GLAUCOMA	130	52444	763	524440	92861	0.0024788345663946305	0.0014548852108916175	1.703800786369594	31.68	1.8149329772446404e-08		4.062974960422661e-07	798874	2465
36211130	FOREARM FRACTURE	8	52444	47	524440	92861	0.00015254366562428496	8.96194035542674e-05	1.7021276595744683	1.38	0.2409322415057285		0.4571432922349858	798874	2465
37019399	MICTURITION URGENCY	85	52444	500	524440	92861	0.0016207764472580275	0.0009533979101517807	1.7000000000000002	20.31	6.593071477590542e-06		9.189870856735874e-05	798874	2465
35406394	VERTIGO POSITIONAL	26	52444	153	524440	92861	0.0004957669132789261	0.00029173976050644504	1.699346405228758	5.76	0.01642090880276689		0.06213032716027675	798874	2465
36109964	BACTERIAL DISEASE CARRIER	9	52444	53	524440	92861	0.00017161162382732056	0.00010106017847608878	1.69811320754717	1.6	0.20582170905014524		0.41458974113372815	798874	2465
35506582	HIRSUTISM	9	52444	53	524440	92861	0.00017161162382732056	0.00010106017847608878	1.69811320754717	1.6	0.20582170905014524		0.41458974113372815	798874	2465
37220036	SINUS CONGESTION	65	52444	383	524440	92861	0.0012394172831973152	0.0007303027991762643	1.6971279373368149	15.28	9.290115206940704e-05		0.0009030358696220322	798874	2465
36718261	ESSENTIAL TREMOR	19	52444	112	524440	92861	0.0003622912058576768	0.00021356113187399891	1.6964285714285714	4.01	0.04514228523947912		0.13723812024965104	798874	2465
35808963	INJECTION SITE ATROPHY	10	52444	59	524440	92861	0.00019067958203035617	0.00011250095339791015	1.6949152542372885	1.83	0.17652164066761247		0.3731197769476358	798874	2465
36918855	GENERALISED ANXIETY DISORDER	31	52444	183	524440	92861	0.0005911067042941041	0.00034894363511555183	1.6939890710382512	6.9	0.008615682243474065		0.03777350301107695	798874	2465
35809073	AUTONOMIC NERVOUS SYSTEM IMBALANCE	34	52444	201	524440	92861	0.000648310578903211	0.000383265959881016	1.6915422885572138	7.59	0.005878982778799885		0.02806525704580559	798874	2465
35708359	HAEMORRHOIDAL HAEMORRHAGE	23	52444	136	524440	92861	0.0004385630386698192	0.00025932423156128443	1.6911764705882353	4.93	0.026435568452982342		0.09166918949567167	798874	2465
35607494	OPTIC NERVE DISORDER	12	52444	71	524440	92861	0.00022881549843642744	0.0001353825032415529	1.6901408450704227	2.28	0.13103942468722504		0.3020448517556552	798874	2465
35506808	THYROID CANCER	24	52444	142	524440	92861	0.0004576309968728549	0.0002707650064831058	1.6901408450704227	5.16	0.023168178642079502		0.08179446581522691	798874	2465
36211374	FACE INJURY	36	52444	213	524440	92861	0.0006864464953092823	0.0004061475097246587	1.6901408450704225	8.04	0.004564109454649738		0.02289803639811541	798874	2465
35809025	INJECTION SITE WARMTH	49	52444	290	524440	92861	0.0009343299519487453	0.000552970787888033	1.6896551724137931	11.17	0.0008331331541931258		0.005745316936281645	798874	2465
36918976	PERSECUTORY DELUSION	52	52444	308	524440	92861	0.0009915338265578523	0.0005872931126534971	1.6883116883116884	11.85	0.0005758504324918408		0.004191226669983718	798874	2465
35809087	FEELING JITTERY	201	52444	1192	524440	92861	0.0038326595988101603	0.0022729006178018453	1.6862416107382552	47.51	5.48446746835245e-12		2.4555456619668924e-10	798874	2465
35104879	GRANULOCYTOPENIA	177	52444	1050	524440	92861	0.003375028601937305	0.00200213561131874	1.6857142857142855	41.7	1.0667816788818222e-10		3.797999832645524e-09	798874	2465
42890441	SLOW RESPONSE TO STIMULI	15	52444	89	524440	92861	0.00028601937304553434	0.000169704828007017	1.6853932584269664	2.96	0.08522594995296155		0.22003340800389035	798874	2465
35707667	TOOTH DISCOLOURATION	15	52444	89	524440	92861	0.00028601937304553434	0.000169704828007017	1.6853932584269664	2.96	0.08522594995296155		0.22003340800389035	798874	2465
36316367	BLOOD IRON INCREASED	16	52444	95	524440	92861	0.00030508733124856986	0.0001811456029288384	1.6842105263157896	3.19	0.07408873282659645		0.20140957267947796	798874	2465
36516886	MYOPATHY	49	52444	291	524440	92861	0.0009343299519487453	0.0005548775837083365	1.6838487972508591	11.02	0.0009018656569421797		0.006070644683972986	798874	2465
35809078	LISTLESS	34	52444	202	524440	92861	0.000648310578903211	0.0003851727557013195	1.683168316831683	7.44	0.006371431462749546		0.0297273095740958	798874	2465
35607009	PERIORBITAL HAEMATOMA	21	52444	125	524440	92861	0.000400427122263748	0.00023834947753794525	1.68	4.33	0.037445493035396786		0.11912983780336613	798874	2465
35606954	SJOGREN'S SYNDROME	22	52444	131	524440	92861	0.00041949508046678366	0.0002497902524597666	1.6793893129770994	4.56	0.03276081749431655		0.1074453004391847	798874	2465
35104397	MYELODYSPLASTIC SYNDROME	46	52444	274	524440	92861	0.0008771260773396385	0.000522462054763176	1.6788321167883211	10.19	0.0014143585204261491		0.008689042469561896	798874	2465
36211065	FRACTURE	55	52444	328	524440	92861	0.001048737701166959	0.0006254290290595683	1.6768292682926829	12.25	0.00046617767204355705		0.0035141709716548755	798874	2465
35809091	HUNGER	79	52444	472	524440	92861	0.001506368698039814	0.0009000076271832812	1.6737288135593222	17.74	2.531917007814393e-05		0.0002980802692466746	798874	2465
35809350	THERAPEUTIC PRODUCT INEFFECTIVE	13	52444	78	524440	92861	0.00024788345663946307	0.00014873007398367782	1.666666666666667	2.38	0.12317530392631434		0.2897954005591233	798874	2465
37622480	VENA CAVA THROMBOSIS	10	52444	60	524440	92861	0.00019067958203035617	0.00011440774921821372	1.6666666666666667	1.7	0.19221430115388666		0.3949883587689396	798874	2465
36516965	EXTREMITY CONTRACTURE	8	52444	48	524440	92861	0.00015254366562428496	9.152619937457096e-05	1.6666666666666667	1.25	0.26276330635593537		0.4858983543690794	798874	2465
37420567	CONTRAINDICATION TO MEDICAL TREATMENT	10	52444	60	524440	92861	0.00019067958203035617	0.00011440774921821372	1.6666666666666667	1.7	0.19221430115388666		0.3949883587689396	798874	2465
35707508	RECTOCELE	10	52444	60	524440	92861	0.00019067958203035617	0.00011440774921821372	1.6666666666666667	1.7	0.19221430115388666		0.3949883587689396	798874	2465
36919085	SELF ESTEEM DECREASED	22	52444	132	524440	92861	0.00041949508046678366	0.0002516970482800701	1.6666666666666667	4.42	0.03550290865963878		0.1145317631978522	798874	2465
36311994	PULSE ABNORMAL	11	52444	66	524440	92861	0.00020974754023339183	0.00012584852414003508	1.6666666666666667	1.93	0.16527829111382414		0.3564944162345623	798874	2465
35738290	BOWEL SOUNDS ABNORMAL	12	52444	72	524440	92861	0.00022881549843642744	0.00013728929906185646	1.6666666666666667	2.15	0.14251318681596087		0.3190352023039124	798874	2465
43054153	BONE CANCER	9	52444	54	524440	92861	0.00017161162382732056	0.00010296697429639236	1.6666666666666663	1.48	0.22428393186516413		0.4372247124068936	798874	2465
36313024	COAGULATION TIME PROLONGED	7	52444	42	524440	92861	0.00013347570742124932	8.00854244527496e-05	1.6666666666666663	1.03	0.3093963157937576		0.5448546562399008	798874	2465
35205334	MYOGLOBINURIA	7	52444	42	524440	92861	0.00013347570742124932	8.00854244527496e-05	1.6666666666666663	1.03	0.3093963157937576		0.5448546562399008	798874	2465
36314128	PO2 DECREASED	21	52444	126	524440	92861	0.000400427122263748	0.00024025627335824882	1.6666666666666663	4.19	0.040589404318665374		0.12657500622918064	798874	2465
36211082	CARTILAGE INJURY	17	52444	102	524440	92861	0.0003241552894516055	0.0001944931736709633	1.6666666666666663	3.28	0.06999061832197842		0.1927502639644754	798874	2465
36211261	MUSCLE INJURY	23	52444	138	524440	92861	0.0004385630386698192	0.0002631378232018916	1.6666666666666663	4.65	0.031077841564390786		0.10388577129273163	798874	2465
35809065	INTRA-UTERINE DEATH	33	52444	198	524440	92861	0.0006292426207001754	0.00037754557242010526	1.6666666666666663	6.93	0.008475429705115462		0.03732473141373501	798874	2465
36718262	HEAD TITUBATION	21	52444	126	524440	92861	0.000400427122263748	0.00024025627335824882	1.6666666666666663	4.19	0.040589404318665374		0.12657500622918064	798874	2465
36315404	SERUM SEROTONIN INCREASED	7	52444	42	524440	92861	0.00013347570742124932	8.00854244527496e-05	1.6666666666666663	1.03	0.3093963157937576		0.5448546562399008	798874	2465
36313718	CARCINOEMBRYONIC ANTIGEN INCREASED	7	52444	42	524440	92861	0.00013347570742124932	8.00854244527496e-05	1.6666666666666663	1.03	0.3093963157937576		0.5448546562399008	798874	2465
37522013	DRUG DETOXIFICATION	9	52444	54	524440	92861	0.00017161162382732056	0.00010296697429639236	1.6666666666666663	1.48	0.22428393186516413		0.4372247124068936	798874	2465
35227025	SYNCOPE VASOVAGAL	18	52444	108	524440	92861	0.0003432232476546412	0.0002059339485927847	1.6666666666666663	3.51	0.06098145530930577		0.17293685262859748	798874	2465
35607314	ASTHENOPIA	21	52444	126	524440	92861	0.000400427122263748	0.00024025627335824882	1.6666666666666663	4.19	0.040589404318665374		0.12657500622918064	798874	2465
36211478	DRUG PRESCRIBING ERROR	125	52444	751	524440	92861	0.0023834947753794524	0.0014320036610479749	1.664447403462051	27.84	1.3150750561888806e-07		2.573540921217313e-06	798874	2465
36211215	CONCUSSION	76	52444	458	524440	92861	0.001449164823430707	0.0008733124856990312	1.6593886462882097	16.48	4.9212128318889317e-05		0.0005231001409435897	798874	2465
35707686	GINGIVAL BLEEDING	70	52444	423	524440	92861	0.0013347570742124936	0.0008065746319884067	1.6548463356973997	14.96	0.00010954924211744727		0.0010510325014839502	798874	2465
36718583	HYPERTONIC BLADDER	23	52444	139	524440	92861	0.0004385630386698192	0.00026504461902219514	1.6546762589928057	4.51	0.033623101622546586		0.10990737311352344	798874	2465
36918873	FEAR OF DEATH	23	52444	139	524440	92861	0.0004385630386698192	0.00026504461902219514	1.6546762589928057	4.51	0.033623101622546586		0.10990737311352344	798874	2465
35707694	DIVERTICULUM INTESTINAL	44	52444	266	524440	92861	0.0008389901609335673	0.0005072076882007473	1.6541353383458648	9.16	0.002468609651493384		0.013660564644499908	798874	2465
36316417	SERUM FERRITIN INCREASED	22	52444	133	524440	92861	0.00041949508046678366	0.00025360384410037367	1.6541353383458648	4.29	0.0384167518447436		0.12154336370580013	798874	2465
37219859	PLEURISY	42	52444	254	524440	92861	0.000800854244527496	0.0004843261383571047	1.653543307086614	8.71	0.003169461262327811		0.016905700415484982	798874	2465
37622482	ARTERIAL DISORDER	20	52444	121	524440	92861	0.00038135916406071234	0.00023072229425673095	1.6528925619834711	3.83	0.05027331120408721		0.1496048686889	798874	2465
37219911	SPUTUM DISCOLOURED	34	52444	206	524440	92861	0.000648310578903211	0.00039279993898253375	1.6504854368932038	6.88	0.008702095622082932		0.038039486040318135	798874	2465
35708177	HYPERPHAGIA	65	52444	394	524440	92861	0.0012394172831973152	0.0007512775531996034	1.6497461928934007	13.68	0.0002165239732829734		0.0017972706209302988	798874	2465
36110123	ESCHERICHIA INFECTION	32	52444	194	524440	92861	0.0006101746624971397	0.00036991838913889104	1.6494845360824744	6.43	0.011237249116119952		0.04664687823969267	798874	2465
35708207	RETCHING	142	52444	862	524440	92861	0.002707650064831058	0.0016436579971016705	1.6473317865429236	30.46	3.4134658720633984e-08		7.416758567608339e-07	798874	2465
37420580	POOR PERSONAL HYGIENE	13	52444	79	524440	92861	0.00024788345663946307	0.0001506368698039814	1.6455696202531649	2.25	0.13355996021268893		0.3059454902546479	798874	2465
35104078	ANAEMIA POSTOPERATIVE	13	52444	79	524440	92861	0.00024788345663946307	0.0001506368698039814	1.6455696202531649	2.25	0.13355996021268893		0.3059454902546479	798874	2465
35330086	FACIAL DYSMORPHISM	12	52444	73	524440	92861	0.00022881549843642744	0.00013919609488216003	1.643835616438356	2.03	0.1545787669191973		0.3413712667555216	798874	2465
37219893	RESPIRATORY ARREST	721	52444	4390	524440	92861	0.013747997864388682	0.008370833651132637	1.6423690205011392	156.37	7.017500616168893e-36		2.9623877601112966e-33	798874	2465
36211157	CARBON MONOXIDE POISONING	11	52444	67	524440	92861	0.00020974754023339183	0.00012775531996033865	1.6417910447761197	1.8	0.17933474444606035		0.3770666501286397	798874	2465
35607272	EYE MOVEMENT DISORDER	72	52444	439	524440	92861	0.0013728929906185645	0.0008370833651132638	1.6400911161731206	14.87	0.00011539747069106968		0.0010791124237092117	798874	2465
36516807	PATELLOFEMORAL PAIN SYNDROME	10	52444	61	524440	92861	0.00019067958203035617	0.00011631454503851729	1.639344262295082	1.58	0.20864141480172824		0.4192795231884377	798874	2465
36211467	INCORRECT DRUG ADMINISTRATION RATE	10	52444	61	524440	92861	0.00019067958203035617	0.00011631454503851729	1.639344262295082	1.58	0.20864141480172824		0.4192795231884377	798874	2465
37019250	BLADDER PROLAPSE	20	52444	122	524440	92861	0.00038135916406071234	0.00023262909007703452	1.639344262295082	3.7	0.05433113938585776		0.15817587870464006	798874	2465
35506790	HYPERTHYROIDISM	68	52444	415	524440	92861	0.001296621157806422	0.0007913202654259783	1.6385542168674698	13.95	0.0001873621749676285		0.0016332012596735758	798874	2465
36718606	BRAIN INJURY	77	52444	470	524440	92861	0.0014682327816337426	0.0008961940355426742	1.6382978723404256	15.87	6.782168324545934e-05		0.0006816771224160965	798874	2465
35607142	OPTIC NEURITIS	48	52444	293	524440	92861	0.0009152619937457095	0.0005586911753489436	1.6382252559726964	9.67	0.0018768936808503587		0.010917757533292927	798874	2465
36918867	CLAUSTROPHOBIA	18	52444	110	524440	92861	0.0003432232476546412	0.00020974754023339183	1.6363636363636362	3.25	0.07138352725775231		0.1954033347318336	798874	2465
35738672	ORAL INTAKE REDUCED	51	52444	312	524440	92861	0.0009724658683548166	0.0005949202959347113	1.6346153846153848	10.21	0.0013932105514971186		0.008576952457654137	798874	2465
35809074	CHRONIC FATIGUE SYNDROME	17	52444	104	524440	92861	0.0003241552894516055	0.00019830676531157045	1.6346153846153844	3.03	0.0819582510229963		0.21432445289641952	798874	2465
36313403	MONOCYTE COUNT INCREASED	34	52444	208	524440	92861	0.000648310578903211	0.0003966135306231409	1.6346153846153844	6.62	0.010110772092498443		0.04276851043963385	798874	2465
35506774	GOITRE	42	52444	257	524440	92861	0.000800854244527496	0.0004900465258180154	1.6342412451361867	8.3	0.003962964891698481		0.020437279677083788	798874	2465
36918961	DEPERSONALISATION	49	52444	300	524440	92861	0.0009343299519487453	0.0005720387460910687	1.6333333333333333	9.76	0.0017839283636018495		0.010501012578572642	798874	2465
36312946	BLOOD FIBRINOGEN INCREASED	8	52444	49	524440	92861	0.00015254366562428496	9.343299519487453e-05	1.6326530612244898	1.14	0.2854617683069951		0.5149813952058429	798874	2465
36918989	HALLUCINATION, TACTILE	8	52444	49	524440	92861	0.00015254366562428496	9.343299519487453e-05	1.6326530612244898	1.14	0.2854617683069951		0.5149813952058429	798874	2465
36919106	NEGLECT OF PERSONAL APPEARANCE	8	52444	49	524440	92861	0.00015254366562428496	9.343299519487453e-05	1.6326530612244898	1.14	0.2854617683069951		0.5149813952058429	798874	2465
35809113	CONCOMITANT DISEASE AGGRAVATED	15	52444	92	524440	92861	0.00028601937304553434	0.00017542521546792767	1.6304347826086956	2.58	0.10846724540592048		0.2640203543447241	798874	2465
36110693	LARYNGITIS	66	52444	405	524440	92861	0.0012584852414003508	0.0007722523072229426	1.6296296296296295	13.23	0.0002758842990523681		0.0022396651200542518	798874	2465
35104812	SPLENOMEGALY	66	52444	405	524440	92861	0.0012584852414003508	0.0007722523072229426	1.6296296296296295	13.23	0.0002758842990523681		0.0022396651200542518	798874	2465
36718408	SENSORY LOSS	80	52444	491	524440	92861	0.0015254366562428494	0.0009362367477690488	1.6293279022403258	16.15	5.85888814275875e-05		0.0006053501560088149	798874	2465
37219889	HYPOPNOEA	29	52444	178	524440	92861	0.000552970787888033	0.000339409656014034	1.6292134831460676	5.48	0.01922079807539126		0.07099682289097646	798874	2465
36516904	INTERVERTEBRAL DISC DEGENERATION	179	52444	1099	524440	92861	0.0034131645183433762	0.0020955686065136144	1.6287534121929028	36.85	1.2752194523394094e-09		3.6943857663362284e-08	798874	2465
35406319	EAR PAIN	156	52444	958	524440	92861	0.002974601479673557	0.0018267103958508125	1.6283924843423798	32.0	1.5402535116960698e-08		3.4743886466121266e-07	798874	2465
37119548	MENORRHAGIA	88	52444	541	524440	92861	0.0016779803218671346	0.0010315765387842268	1.6266173752310535	17.7	2.5839644497437946e-05		0.000301802962410787	798874	2465
36315299	GRIP STRENGTH DECREASED	32	52444	197	524440	92861	0.0006101746624971397	0.0003756387765998017	1.6243654822335023	6.03	0.014054184973257436		0.0556703975817369	798874	2465
35708633	OEDEMA MOUTH	51	52444	314	524440	92861	0.0009724658683548166	0.0005987338875753183	1.624203821656051	9.95	0.0016095174883380226		0.009706375873548688	798874	2465
37622476	THROMBOPHLEBITIS	25	52444	154	524440	92861	0.0004766989550758905	0.00029364655632674856	1.6233766233766231	4.58	0.032404299126162384		0.10686908919398418	798874	2465
35606824	CATARACT	289	52444	1781	524440	92861	0.005510639920677293	0.003396003355960644	1.6226838854576082	59.04	1.5461511788132427e-14		1.0625294728821236e-12	798874	2465
36516827	SPINAL OSTEOARTHRITIS	175	52444	1079	524440	92861	0.0033368926855312326	0.0020574326901075433	1.6218721037998147	35.4	2.69157401074062e-09		6.916174958033504e-08	798874	2465
36315579	BLOOD UREA DECREASED	24	52444	148	524440	92861	0.0004576309968728549	0.00028220578140492715	1.6216216216216215	4.35	0.03697760810365819		0.11812846696898373	798874	2465
42889655	POST-TRAUMATIC NECK SYNDROME	12	52444	74	524440	92861	0.00022881549843642744	0.00014110289070246355	1.6216216216216215	1.91	0.1672354609317212		0.3596657838815401	798874	2465
37320315	PILOERECTION	11	52444	68	524440	92861	0.00020974754023339183	0.00012966211578064221	1.6176470588235292	1.69	0.1940466812873473		0.3962736304105814	798874	2465
35708134	MEGACOLON	11	52444	68	524440	92861	0.00020974754023339183	0.00012966211578064221	1.6176470588235292	1.69	0.1940466812873473		0.3962736304105814	798874	2465
35909589	HEPATITIS VIRAL	11	52444	68	524440	92861	0.00020974754023339183	0.00012966211578064221	1.6176470588235292	1.69	0.1940466812873473		0.3962736304105814	798874	2465
35607109	EYE DISCHARGE	43	52444	266	524440	92861	0.0008199222027305316	0.0005072076882007473	1.6165413533834587	8.13	0.0043429980392060644		0.02207857080455039	798874	2465
36110568	POSTOPERATIVE WOUND INFECTION	21	52444	130	524440	92861	0.000400427122263748	0.00024788345663946307	1.6153846153846152	3.68	0.055180452687575376		0.16033258376773374	798874	2465
35708746	GLOSSODYNIA	98	52444	607	524440	92861	0.0018686599038974907	0.0011574250629242618	1.6144975288303132	19.18	1.1893107112664293e-05		0.0001561961400796577	798874	2465
36516958	NECK PAIN	457	52444	2832	524440	92861	0.00871405689878728	0.0054000457630996885	1.6137005649717515	91.78	9.668565141438354e-22		1.428530499647517e-19	798874	2465
37219934	SUFFOCATION FEELING	10	52444	62	524440	92861	0.00019067958203035617	0.00011822134085882086	1.6129032258064515	1.47	0.2257884640043721		0.4372247124068936	798874	2465
36516894	FINGER DEFORMITY	10	52444	62	524440	92861	0.00019067958203035617	0.00011822134085882086	1.6129032258064515	1.47	0.2257884640043721		0.4372247124068936	798874	2465
35909514	ASTERIXIS	14	52444	87	524440	92861	0.00026695141484249865	0.00016589123636640989	1.6091954022988504	2.23	0.13497755961299412		0.3082370082352377	798874	2465
35707937	ABDOMINAL INFECTION	9	52444	56	524440	92861	0.00017161162382732056	0.00010678056593699947	1.607142857142857	1.25	0.263599046863401		0.487138951520544	798874	2465
36312382	BLOOD TESTOSTERONE DECREASED	49	52444	305	524440	92861	0.0009343299519487453	0.0005815727251925864	1.6065573770491803	9.11	0.0025458384690524656		0.014061593787009413	798874	2465
35607082	BLEPHARITIS	22	52444	137	524440	92861	0.00041949508046678366	0.000261231027381588	1.605839416058394	3.78	0.051913407518851665		0.15340411921820665	798874	2465
36211093	MENISCUS LESION	35	52444	218	524440	92861	0.0006673785371062468	0.00041568148882617647	1.6055045871559634	6.33	0.011886133959391004		0.04837951219008321	798874	2465
35909503	LIVER INJURY	65	52444	405	524440	92861	0.0012394172831973152	0.0007722523072229426	1.6049382716049383	12.21	0.0004742562490710165		0.0035659725598087885	798874	2465
36316030	ASPIRATION BRONCHIAL	13	52444	81	524440	92861	0.00024788345663946307	0.00015445046144458853	1.6049382716049383	2.01	0.15591966792307976		0.3425595678161343	798874	2465
36316380	BLOOD POTASSIUM ABNORMAL	13	52444	81	524440	92861	0.00024788345663946307	0.00015445046144458853	1.6049382716049383	2.01	0.15591966792307976		0.3425595678161343	798874	2465
36919162	SCHIZOPHRENIA, PARANOID TYPE	33	52444	206	524440	92861	0.0006292426207001754	0.00039279993898253375	1.6019417475728157	5.88	0.015332502032971944		0.05907111278674328	798874	2465
35406320	EAR PRURITUS	8	52444	50	524440	92861	0.00015254366562428496	9.533979101517809e-05	1.6	1.04	0.3089830249343547		0.5448546562399008	798874	2465
36316139	ANTICONVULSANT DRUG LEVEL INCREASED	53	52444	332	524440	92861	0.001010601784760888	0.0006330562123407825	1.5963855421686748	9.63	0.0019127585500478465		0.011082748069394877	798874	2465
36211309	POST CONCUSSION SYNDROME	11	52444	69	524440	92861	0.00020974754023339183	0.00013156891160094578	1.5942028985507244	1.58	0.20940559472907427		0.4203760410491946	798874	2465
35808981	INJECTION SITE HAEMORRHAGE	158	52444	992	524440	92861	0.003012737396079628	0.0018915414537411333	1.5927419354838708	29.56	5.410533220814592e-08		1.1180507459795187e-06	798874	2465
35707998	DYSENTERY	7	52444	44	524440	92861	0.00013347570742124932	8.389901609335673e-05	1.5909090909090908	0.82	0.36398633666824187		0.6006336642022306	798874	2465
36110464	INTERVERTEBRAL DISCITIS	7	52444	44	524440	92861	0.00013347570742124932	8.389901609335673e-05	1.5909090909090908	0.82	0.36398633666824187		0.6006336642022306	798874	2465
36718313	APALLIC SYNDROME	7	52444	44	524440	92861	0.00013347570742124932	8.389901609335673e-05	1.5909090909090908	0.82	0.36398633666824187		0.6006336642022306	798874	2465
36211688	POSTOPERATIVE WOUND COMPLICATION	7	52444	44	524440	92861	0.00013347570742124932	8.389901609335673e-05	1.5909090909090908	0.82	0.36398633666824187		0.6006336642022306	798874	2465
36313984	BLOOD CHOLESTEROL DECREASED	7	52444	44	524440	92861	0.00013347570742124932	8.389901609335673e-05	1.5909090909090908	0.82	0.36398633666824187		0.6006336642022306	798874	2465
37622545	VARICOSE VEIN	31	52444	195	524440	92861	0.0005911067042941041	0.0003718251849591946	1.5897435897435896	5.31	0.02123381000466179		0.07669936961988731	798874	2465
35606965	EYE SWELLING	127	52444	800	524440	92861	0.0024216306917855235	0.0015254366562428494	1.5875	23.31	1.3769722642298624e-06		2.230380572410604e-05	798874	2465
36211178	NARCOTIC INTOXICATION	10	52444	63	524440	92861	0.00019067958203035617	0.00012012813667912441	1.5873015873015874	1.36	0.2436382689030463		0.4597388790603461	798874	2465
42889646	SUBSTANCE-INDUCED PSYCHOTIC DISORDER	10	52444	63	524440	92861	0.00019067958203035617	0.00012012813667912441	1.5873015873015874	1.36	0.2436382689030463		0.4597388790603461	798874	2465
