## Supplementary material for "Systematic analysis of protein targets associated with adverse events of drugs from clinical trials and post-marketing reports": Data File S1: DataFile_S01_FAERS_all_ae_info_PSM_all_random_controls.txt (part 21 of 129)

concept id	adverse event	number of exposed affected	total exposed	number of non-exposed affected	total non-exposed	unique non-exposed	fraction of exposed affected	fraction of non-exposed affected	PRR	chi-squared statistic	chi-squared p-value	comment	corrected p-value	aeolus_id	molregno
36776215	HOARSENESS	10	52444	63	524440	92861	0.00019067958203035617	0.00012012813667912441	1.5873015873015874	1.36	0.2436382689030463		0.4597388790603461	798874	2465
37119547	MENOMETRORRHAGIA	10	52444	63	524440	92861	0.00019067958203035617	0.00012012813667912441	1.5873015873015874	1.36	0.2436382689030463		0.4597388790603461	798874	2465
36718427	INCOHERENT	111	52444	700	524440	92861	0.002116543360536954	0.0013347570742124936	1.585714285714286	20.2	6.962448374265883e-06		9.614035021474618e-05	798874	2465
35708754	TONGUE DRY	13	52444	82	524440	92861	0.00024788345663946307	0.0001563572572648921	1.5853658536585369	1.9	0.16789610148881765		0.36003844695170983	798874	2465
37320311	HAIR DISORDER	13	52444	82	524440	92861	0.00024788345663946307	0.0001563572572648921	1.5853658536585369	1.9	0.16789610148881765		0.36003844695170983	798874	2465
36516786	POLYARTHRITIS	13	52444	82	524440	92861	0.00024788345663946307	0.0001563572572648921	1.5853658536585369	1.9	0.16789610148881765		0.36003844695170983	798874	2465
37622504	AORTIC CALCIFICATION	16	52444	101	524440	92861	0.00030508733124856986	0.0001925863778506597	1.5841584158415842	2.45	0.1177599410104283		0.2804034050651213	798874	2465
37622408	ISCHAEMIA	43	52444	272	524440	92861	0.0008199222027305316	0.0005186484631225689	1.5808823529411764	7.39	0.0065698068600845904		0.030476890536185186	798874	2465
36110570	RESPIRATORY TRACT INFECTION	95	52444	601	524440	92861	0.001811456029288384	0.0011459842880024408	1.5806988352745424	16.97	3.790744925666295e-05		0.00041487597242014456	798874	2465
36818823	NORMAL NEWBORN	15	52444	95	524440	92861	0.00028601937304553434	0.0001811456029288384	1.5789473684210529	2.23	0.13553577652162271		0.309034120078237	798874	2465
36918911	POST-TRAUMATIC STRESS DISORDER	138	52444	874	524440	92861	0.002631378232018916	0.0016665395469453133	1.5789473684210529	24.8	6.371343560284547e-07		1.0946116407349324e-05	798874	2465
36211476	CIRCUMSTANCE OR INFORMATION CAPABLE OF LEADING TO MEDICATION ERROR	30	52444	190	524440	92861	0.0005720387460910687	0.0003622912058576768	1.5789473684210529	4.97	0.025855689906093385		0.08999241893110241	798874	2465
35809003	INJECTION SITE NODULE	39	52444	247	524440	92861	0.0007436503699183892	0.0004709785676149798	1.5789473684210524	6.61	0.01011883283263382		0.04276851043963385	798874	2465
36718234	MONOPLEGIA	38	52444	241	524440	92861	0.0007245824117153535	0.0004595377926931584	1.5767634854771784	6.39	0.011470077406697202		0.04733809879439977	798874	2465
37622439	BLOOD PRESSURE INADEQUATELY CONTROLLED	40	52444	254	524440	92861	0.0007627183281214247	0.0004843261383571047	1.5748031496062993	6.72	0.009545560587752643		0.04093923299972288	798874	2465
36718111	MULTIPLE SCLEROSIS	262	52444	1665	524440	92861	0.004995805049195333	0.0031748150408054308	1.5735735735735736	46.94	7.311980368754955e-12		3.131435070966796e-10	798874	2465
36516804	JOINT LOCK	14	52444	89	524440	92861	0.00026695141484249865	0.000169704828007017	1.5730337078651686	2.01	0.15623335117893775		0.3429937241706992	798874	2465
36211586	DEVICE MISUSE	11	52444	70	524440	92861	0.00020974754023339183	0.00013347570742124932	1.5714285714285714	1.47	0.2254007980842652		0.4372247124068936	798874	2465
35708362	VARICES OESOPHAGEAL	11	52444	70	524440	92861	0.00020974754023339183	0.00013347570742124932	1.5714285714285714	1.47	0.2254007980842652		0.4372247124068936	798874	2465
43053920	ACCIDENTAL EXPOSURE TO PRODUCT	30	52444	191	524440	92861	0.0005720387460910687	0.00036419800167798033	1.5706806282722512	4.85	0.027661690655711717		0.09471644946422723	798874	2465
36718358	GRIMACING	19	52444	121	524440	92861	0.0003622912058576768	0.00023072229425673095	1.5702479338842976	2.88	0.08963715053501949		0.2275582300953459	798874	2465
36211463	EXPIRED DRUG ADMINISTERED	51	52444	325	524440	92861	0.0009724658683548166	0.0006197086415986576	1.5692307692307692	8.57	0.0034084659177501322		0.01798570914597363	798874	2465
36110554	INFECTION SUSCEPTIBILITY INCREASED	8	52444	51	524440	92861	0.00015254366562428496	9.724658683548164e-05	1.5686274509803924	0.94	0.33327956782100426		0.568943456332217	798874	2465
36775830	EXCITABILITY	8	52444	51	524440	92861	0.00015254366562428496	9.724658683548164e-05	1.5686274509803924	0.94	0.33327956782100426		0.568943456332217	798874	2465
35707866	HAEMATOCHEZIA	188	52444	1200	524440	92861	0.0035847761421706962	0.0022881549843642747	1.5666666666666669	32.86	9.922136099283776e-09		2.345592973870685e-07	798874	2465
36111015	BRONCHIOLITIS	13	52444	83	524440	92861	0.00024788345663946307	0.00015826405308519564	1.566265060240964	1.79	0.18040203333256488		0.37780865237259337	798874	2465
36617162	BREAST CANCER	155	52444	990	524440	92861	0.002955533521470521	0.0018877278621005267	1.5656565656565655	26.91	2.1351725877250855e-07		4.044509613286942e-06	798874	2465
36211296	EXCORIATION	73	52444	467	524440	92861	0.0013919609488216	0.0008904736480817633	1.5631691648822268	12.29	0.0004552844324316744		0.0034763966352341033	798874	2465
36718093	PAROSMIA	69	52444	442	524440	92861	0.0013156891160094578	0.0008428037525741745	1.5610859728506787	11.52	0.0006891530208337504		0.004907101630274055	798874	2465
37520888	CATARACT OPERATION	27	52444	173	524440	92861	0.0005148348714819617	0.0003298756769125162	1.5606936416184969	4.19	0.04072126375715538		0.1267980341437241	798874	2465
35809333	DRUG TOLERANCE INCREASED	17	52444	109	524440	92861	0.0003241552894516055	0.00020784074441308824	1.5596330275229358	2.45	0.11788659307536875		0.2804492337808328	798874	2465
35707732	PANCREATIC DISORDER	29	52444	186	524440	92861	0.000552970787888033	0.0003546640225764625	1.5591397849462367	4.51	0.033611519997238375		0.10990737311352344	798874	2465
36313301	RED CELL DISTRIBUTION WIDTH INCREASED	12	52444	77	524440	92861	0.00022881549843642744	0.00014682327816337428	1.5584415584415583	1.58	0.2087174885313678		0.4192795231884377	798874	2465
35707843	OESOPHAGEAL DISORDER	31	52444	199	524440	92861	0.0005911067042941041	0.00037945236824040877	1.557788944723618	4.84	0.02778804734889961		0.09503898138425734	798874	2465
36516761	BONE PAIN	269	52444	1727	524440	92861	0.005129280756616582	0.0032930363816642515	1.5576143601621308	46.09	1.1284824927771132e-11		4.763808237366242e-10	798874	2465
36009857	SARCOIDOSIS	19	52444	122	524440	92861	0.0003622912058576768	0.00023262909007703452	1.5573770491803278	2.77	0.09598213949272323		0.23854265954667556	798874	2465
36617297	METASTATIC NEOPLASM	19	52444	122	524440	92861	0.0003622912058576768	0.00023262909007703452	1.5573770491803278	2.77	0.09598213949272323		0.23854265954667556	798874	2465
36718117	SECONDARY PROGRESSIVE MULTIPLE SCLEROSIS	7	52444	45	524440	92861	0.00013347570742124932	8.580581191366028e-05	1.5555555555555556	0.73	0.392456979761686		0.6295930375655712	798874	2465
35205241	CARDIAC FAILURE ACUTE	14	52444	90	524440	92861	0.00026695141484249865	0.00017161162382732056	1.5555555555555556	1.9	0.16758331300978085		0.36003844695170983	798874	2465
36818646	FOETAL DISORDER	7	52444	45	524440	92861	0.00013347570742124932	8.580581191366028e-05	1.5555555555555556	0.73	0.392456979761686		0.6295930375655712	798874	2465
35707836	MELANOSIS COLI	7	52444	45	524440	92861	0.00013347570742124932	8.580581191366028e-05	1.5555555555555556	0.73	0.392456979761686		0.6295930375655712	798874	2465
36818754	NEONATAL ASPIRATION	7	52444	45	524440	92861	0.00013347570742124932	8.580581191366028e-05	1.5555555555555556	0.73	0.392456979761686		0.6295930375655712	798874	2465
37219932	RESPIRATION ABNORMAL	21	52444	135	524440	92861	0.000400427122263748	0.00025741743574098086	1.5555555555555554	3.1	0.07842940708117321		0.20718912789171773	798874	2465
36516815	JOINT EFFUSION	42	52444	270	524440	92861	0.000800854244527496	0.0005148348714819617	1.5555555555555554	6.7	0.009662895260458614		0.041382399267616235	798874	2465
43053909	EXPOSURE VIA INGESTION	109	52444	701	524440	92861	0.0020784074441308827	0.001336663870032797	1.5549215406562056	18.18	2.007043629657724e-05		0.00024306614449338422	798874	2465
37019409	URINARY HESITATION	37	52444	238	524440	92861	0.0007055144535123178	0.0004538174052322477	1.5546218487394958	5.82	0.01582896110179639		0.06051043247470509	798874	2465
36416540	WEIGHT FLUCTUATION	48	52444	309	524440	92861	0.0009152619937457095	0.0005891999084738006	1.5533980582524272	7.68	0.005592628628079933		0.02700362352283693	798874	2465
35607305	MIOSIS	95	52444	612	524440	92861	0.001811456029288384	0.0011669590420257802	1.5522875816993462	15.66	7.594851198927285e-05		0.0007531136004305411	798874	2465
36516858	RESTLESS LEGS SYNDROME	327	52444	2108	524440	92861	0.006235222332392648	0.00401952558919991	1.5512333965844398	55.16	1.1107058141664204e-13		6.5642713617235434e-12	798874	2465
37219822	PNEUMONITIS	67	52444	432	524440	92861	0.0012775531996033866	0.0008237357943711388	1.5509259259259258	10.84	0.000992077332702053		0.006514641151410147	798874	2465
35808985	INJECTION SITE INFECTION	11	52444	71	524440	92861	0.00020974754023339183	0.0001353825032415529	1.5492957746478873	1.37	0.2420195217441749		0.4581471407777302	798874	2465
35708583	LIP HAEMORRHAGE	11	52444	71	524440	92861	0.00020974754023339183	0.0001353825032415529	1.5492957746478873	1.37	0.2420195217441749		0.4581471407777302	798874	2465
36211184	POISONING DELIBERATE	41	52444	265	524440	92861	0.0007817862863244604	0.0005053008923804438	1.5471698113207546	6.36	0.011652869808235924		0.047758987910315055	798874	2465
35909578	HEPATITIS C	82	52444	531	524440	92861	0.0015635725726489207	0.0010125085805811913	1.5442561205273069	13.13	0.00029134343466774023		0.00235868451902239	798874	2465
35809315	POTENTIATING DRUG INTERACTION	23	52444	149	524440	92861	0.0004385630386698192	0.00028411257722523066	1.5436241610738255	3.32	0.06864667710657413		0.18986385738895714	798874	2465
36516870	NUCHAL RIGIDITY	6	52444	39	524440	92861	0.00011440774921821372	7.436503699183891e-05	1.5384615384615383	0.53	0.4649590509752578		0.6963781021955837	798874	2465
36110777	PULMONARY TUBERCULOSIS	6	52444	39	524440	92861	0.00011440774921821372	7.436503699183891e-05	1.5384615384615383	0.53	0.4649590509752578		0.6963781021955837	798874	2465
36718004	CEREBRAL THROMBOSIS	12	52444	78	524440	92861	0.00022881549843642744	0.00014873007398367782	1.5384615384615383	1.48	0.22369494017547872		0.4372247124068936	798874	2465
36617225	METASTASES TO MENINGES	6	52444	39	524440	92861	0.00011440774921821372	7.436503699183891e-05	1.5384615384615383	0.53	0.4649590509752578		0.6963781021955837	798874	2465
36211209	VASCULAR RUPTURE	8	52444	52	524440	92861	0.00015254366562428496	9.915338265578522e-05	1.5384615384615383	0.84	0.3583014698530301		0.5968211033914831	798874	2465
36718212	POSTURING	8	52444	52	524440	92861	0.00015254366562428496	9.915338265578522e-05	1.5384615384615383	0.84	0.3583014698530301		0.5968211033914831	798874	2465
37520663	SHOULDER ARTHROPLASTY	6	52444	39	524440	92861	0.00011440774921821372	7.436503699183891e-05	1.5384615384615383	0.53	0.4649590509752578		0.6963781021955837	798874	2465
36315510	GLOBULINS INCREASED	8	52444	52	524440	92861	0.00015254366562428496	9.915338265578522e-05	1.5384615384615383	0.84	0.3583014698530301		0.5968211033914831	798874	2465
36718149	BENIGN INTRACRANIAL HYPERTENSION	8	52444	52	524440	92861	0.00015254366562428496	9.915338265578522e-05	1.5384615384615383	0.84	0.3583014698530301		0.5968211033914831	798874	2465
35909626	ISCHAEMIC HEPATITIS	14	52444	91	524440	92861	0.00026695141484249865	0.00017351841964762413	1.5384615384615383	1.8	0.17941405842367206		0.3770666501286397	798874	2465
35707579	RECTAL DISCHARGE	10	52444	65	524440	92861	0.00019067958203035617	0.00012394172831973154	1.5384615384615383	1.16	0.28136514290817954		0.5107088435464807	798874	2465
36315539	PROTEIN TOTAL DECREASED	38	52444	247	524440	92861	0.0007245824117153535	0.0004709785676149798	1.5384615384615383	5.71	0.01689963790800775		0.06361583441804193	798874	2465
36416542	WEIGHT LOSS POOR	22	52444	143	524440	92861	0.00041949508046678366	0.00027267180230340936	1.5384615384615383	3.1	0.07832982663278168		0.20718912789171773	798874	2465
36718595	RADICULOPATHY	51	52444	332	524440	92861	0.0009724658683548166	0.0006330562123407825	1.5361445783132532	7.77	0.005299130393983315		0.02579724928207693	798874	2465
36110534	ABSCESS	64	52444	417	524440	92861	0.0012203493249942794	0.0007951338570665853	1.5347721822541966	9.84	0.0017046197053317395		0.010135113137334591	798874	2465
36718324	STUPOR	64	52444	417	524440	92861	0.0012203493249942794	0.0007951338570665853	1.5347721822541966	9.84	0.0017046197053317395		0.010135113137334591	798874	2465
35708598	ORAL INFECTION	27	52444	176	524440	92861	0.0005148348714819617	0.00033559606437342685	1.5340909090909092	3.86	0.049461842282620176		0.14748712809802486	798874	2465
36919040	FLAT AFFECT	46	52444	300	524440	92861	0.0008771260773396385	0.0005720387460910687	1.5333333333333334	6.9	0.008604851558471844		0.03777350301107695	798874	2465
35708553	CHAPPED LIPS	19	52444	124	524440	92861	0.0003622912058576768	0.0002364426817176417	1.5322580645161292	2.56	0.1095812515673682		0.26506939941366336	798874	2465
35809171	WOUND SECRETION	19	52444	124	524440	92861	0.0003622912058576768	0.0002364426817176417	1.5322580645161292	2.56	0.1095812515673682		0.26506939941366336	798874	2465
43562936	CANDIDA INFECTION	34	52444	222	524440	92861	0.000648310578903211	0.0004233086721073908	1.5315315315315314	4.95	0.02615046322178928		0.09080448745051388	798874	2465
36211129	CLAVICLE FRACTURE	30	52444	196	524440	92861	0.0005720387460910687	0.0003737319807794981	1.530612244897959	4.29	0.03823103763009196		0.1210854407255324	798874	2465
36009755	TOXIC SKIN ERUPTION	76	52444	497	524440	92861	0.001449164823430707	0.0009476775226908704	1.5291750503018111	11.58	0.0006654757709846402		0.004761454971572909	798874	2465
35809407	ULCER HAEMORRHAGE	22	52444	144	524440	92861	0.00041949508046678366	0.00027457859812371287	1.5277777777777777	2.99	0.0835225148547007		0.21745289109748067	798874	2465
37219886	BRADYPNOEA	22	52444	144	524440	92861	0.00041949508046678366	0.00027457859812371287	1.5277777777777777	2.99	0.0835225148547007		0.21745289109748067	798874	2465
35707753	APPENDIX DISORDER	9	52444	59	524440	92861	0.00017161162382732056	0.00011250095339791015	1.5254237288135593	0.96	0.3281049896056613		0.5627105306353622	798874	2465
36516906	INTERVERTEBRAL DISC DISPLACEMENT	9	52444	59	524440	92861	0.00017161162382732056	0.00011250095339791015	1.5254237288135593	0.96	0.3281049896056613		0.5627105306353622	798874	2465
35909451	GALLBLADDER CHOLESTEROLOSIS	9	52444	59	524440	92861	0.00017161162382732056	0.00011250095339791015	1.5254237288135593	0.96	0.3281049896056613		0.5627105306353622	798874	2465
36211290	BITE	9	52444	59	524440	92861	0.00017161162382732056	0.00011250095339791015	1.5254237288135593	0.96	0.3281049896056613		0.5627105306353622	798874	2465
37420549	WALKING AID USER	39	52444	256	524440	92861	0.0007436503699183892	0.0004881397299977119	1.5234374999999998	5.6	0.01795805152157404		0.06708728476137962	798874	2465
36718136	SINUS HEADACHE	46	52444	302	524440	92861	0.0008771260773396385	0.0005758523377316758	1.52317880794702	6.69	0.009712589772830885		0.04142507218529101	798874	2465
36718207	HYPOKINESIA	120	52444	788	524440	92861	0.0022881549843642747	0.0015025551063992068	1.5228426395939083	18.23	1.9606141419564056e-05		0.00023940556981327183	798874	2465
36918861	STRESS	481	52444	3160	524440	92861	0.00917168789566013	0.006025474792159256	1.5221518987341771	74.75	5.34928243257961e-18		4.939727996335233e-16	798874	2465
36718531	EPILEPTIC AURA	7	52444	46	524440	92861	0.00013347570742124932	8.771260773396385e-05	1.5217391304347825	0.65	0.4216132536566201		0.6540232717289893	798874	2465
36211287	ARTHROPOD STING	7	52444	46	524440	92861	0.00013347570742124932	8.771260773396385e-05	1.5217391304347825	0.65	0.4216132536566201		0.6540232717289893	798874	2465
35708615	HYPOAESTHESIA ORAL	98	52444	645	524440	92861	0.0018686599038974907	0.0012298833040957973	1.5193798449612403	14.63	0.00013072801439269804		0.0011922879090445144	798874	2465
36718525	CLONIC CONVULSION	12	52444	79	524440	92861	0.00022881549843642744	0.0001506368698039814	1.5189873417721518	1.39	0.23923287952537006		0.456252428235448	798874	2465
37522255	RESUSCITATION	12	52444	79	524440	92861	0.00022881549843642744	0.0001506368698039814	1.5189873417721518	1.39	0.23923287952537006		0.456252428235448	798874	2465
35808816	APPLICATION SITE PAIN	36	52444	237	524440	92861	0.0006864464953092823	0.0004519106094119441	1.5189873417721518	5.06	0.024489482611585855		0.08574220511520879	798874	2465
35708038	COLITIS	118	52444	777	524440	92861	0.002250019067958203	0.0014815803523758676	1.5186615186615189	17.68	2.6111828972360284e-05		0.00030378131737529384	798874	2465
35708116	CHANGE OF BOWEL HABIT	22	52444	145	524440	92861	0.00041949508046678366	0.0002764853939440165	1.5172413793103448	2.89	0.08895392720601134		0.2264072824235689	798874	2465
35205235	LOCALISED OEDEMA	27	52444	178	524440	92861	0.0005148348714819617	0.000339409656014034	1.5168539325842698	3.65	0.05602965256834184		0.16184518410503435	798874	2465
37019303	RENAL TUBULAR DISORDER	20	52444	132	524440	92861	0.00038135916406071234	0.0002516970482800701	1.5151515151515154	2.57	0.10886790430130884		0.2647774956463931	798874	2465
37320198	PRURITUS GENERALISED	146	52444	964	524440	92861	0.0027839218976432	0.0018381511707726336	1.5145228215767632	21.72	3.1604742310760465e-06		4.7167683600150076e-05	798874	2465
35708736	TONGUE BITING	43	52444	284	524440	92861	0.0008199222027305316	0.0005415300129662116	1.5140845070422535	6.04	0.013983719646240749		0.05546562624784082	798874	2465
36110978	PROGRESSIVE MULTIFOCAL LEUKOENCEPHALOPATHY	28	52444	185	524440	92861	0.0005339028296849973	0.00035275722675615897	1.5135135135135134	3.76	0.052427642361431055		0.15461445426948978	798874	2465
35708155	ABDOMINAL PAIN LOWER	98	52444	648	524440	92861	0.0018686599038974907	0.0012356036915567082	1.5123456790123455	14.31	0.00015517513408506897		0.00138345394166235	798874	2465
36211466	INCORRECT DRUG ADMINISTRATION DURATION	126	52444	834	524440	92861	0.0024025627335824877	0.0015902677141331706	1.5107913669064752	18.45	1.7446861104887545e-05		0.00021571328269850496	798874	2465
42889463	PRODUCT PHYSICAL ISSUE	16	52444	106	524440	92861	0.00030508733124856986	0.00020212035695217758	1.509433962264151	1.93	0.16492466040660742		0.3562517335537463	798874	2465
36416518	INCREASED APPETITE	206	52444	1365	524440	92861	0.0039279993898253375	0.002602776294714362	1.5091575091575091	30.34	3.6177449643867206e-08		7.803238226104205e-07	798874	2465
36416528	FEEDING DISORDER	27	52444	179	524440	92861	0.0005148348714819617	0.0003413164518343376	1.5083798882681565	3.55	0.059547865441597035		0.1700134708984727	798874	2465
36211529	PHLEBITIS	27	52444	179	524440	92861	0.0005148348714819617	0.0003413164518343376	1.5083798882681565	3.55	0.059547865441597035		0.1700134708984727	798874	2465
35808800	APPLICATION SITE ERYTHEMA	97	52444	644	524440	92861	0.001849591945694455	0.001227976508275494	1.5062111801242235	13.88	0.00019483921002501212		0.0016510370052713024	798874	2465
36617877	LUNG NEOPLASM	50	52444	332	524440	92861	0.0009533979101517807	0.0006330562123407825	1.5060240963855418	6.92	0.008537000430831922		0.03753993493022072	798874	2465
37019262	CYSTITIS INTERSTITIAL	17	52444	113	524440	92861	0.0003241552894516055	0.00021546792769430248	1.5044247787610618	2.04	0.15314397620424464		0.3399178265864875	798874	2465
42890346	CEREBRAL SMALL VESSEL ISCHAEMIC DISEASE	20	52444	133	524440	92861	0.00038135916406071234	0.00025360384410037367	1.5037593984962407	2.47	0.11583770575751474		0.2760487262205291	798874	2465
37320318	ROSACEA	23	52444	153	524440	92861	0.0004385630386698192	0.00029173976050644504	1.5032679738562091	2.91	0.08827382546897643		0.2254530287474722	798874	2465
36516836	FIBROMYALGIA	326	52444	2170	524440	92861	0.006216154374189611	0.004137746930058729	1.5023041474654375	47.33	6.011672388731605e-12		2.6514167027913274e-10	798874	2465
35305502	FOETAL MALFORMATION	6	52444	40	524440	92861	0.00011440774921821372	7.627183281214248e-05	1.5	0.46	0.4989816375957604		0.7285033295926245	798874	2465
37019371	URETERIC OBSTRUCTION	6	52444	40	524440	92861	0.00011440774921821372	7.627183281214248e-05	1.5	0.46	0.4989816375957604		0.7285033295926245	798874	2465
37119774	VAGINAL ODOUR	6	52444	40	524440	92861	0.00011440774921821372	7.627183281214248e-05	1.5	0.46	0.4989816375957604		0.7285033295926245	798874	2465
36110369	FUNGAL INFECTION	132	52444	880	524440	92861	0.0025169704828007016	0.0016779803218671346	1.5	18.69	1.5395262086217906e-05		0.00019224545112713184	798874	2465
36315934	MAMMOGRAM ABNORMAL	6	52444	40	524440	92861	0.00011440774921821372	7.627183281214248e-05	1.5	0.46	0.4989816375957604		0.7285033295926245	798874	2465
37219953	INCREASED UPPER AIRWAY SECRETION	48	52444	320	524440	92861	0.0009152619937457095	0.0006101746624971397	1.5	6.49	0.010844506317662829		0.04539024953072756	798874	2465
35607013	OPTIC ISCHAEMIC NEUROPATHY	18	52444	120	524440	92861	0.0003432232476546412	0.00022881549843642744	1.4999999999999998	2.15	0.14230365716348856		0.3190352023039124	798874	2465
36211111	FACIAL BONES FRACTURE	59	52444	394	524440	92861	0.0011250095339791016	0.0007512775531996034	1.4974619289340103	8.02	0.00463303321997138		0.02320442909324649	798874	2465
36009918	VASCULITIS	53	52444	354	524440	92861	0.001010601784760888	0.0006750057203874611	1.4971751412429384	7.15	0.007506393884839458		0.033813100502592376	798874	2465
36211137	WRIST FRACTURE	78	52444	521	524440	92861	0.0014873007398367784	0.0009934406223781557	1.4971209213051824	10.74	0.0010487796258164177		0.00684137702933226	798874	2465
35809163	PURULENT DISCHARGE	32	52444	214	524440	92861	0.0006101746624971397	0.0004080543055449623	1.4953271028037385	4.11	0.04269231057816505		0.13086698937601424	798874	2465
36312070	BLOOD PRESSURE DECREASED	386	52444	2582	524440	92861	0.007360231866371749	0.004923346808023797	1.4949651432997677	54.84	1.3079940371742226e-13		7.578671333038875e-12	798874	2465
36313349	EOSINOPHIL COUNT DECREASED	13	52444	87	524440	92861	0.00024788345663946307	0.00016589123636640989	1.4942528735632186	1.41	0.2356393140371915		0.4514619892624389	798874	2465
36110986	RESPIRATORY SYNCYTIAL VIRUS INFECTION	10	52444	67	524440	92861	0.00019067958203035617	0.00012775531996033865	1.492537313432836	0.98	0.3216380444829872		0.5577702003798282	798874	2465
35708606	ODYNOPHAGIA	37	52444	248	524440	92861	0.0007055144535123178	0.0004728853634352834	1.4919354838709675	4.76	0.029051706366878264		0.09878917412442492	798874	2465
37320193	PHOTOSENSITIVITY REACTION	91	52444	610	524440	92861	0.0017351841964762414	0.0011631454503851727	1.4918032786885247	12.39	0.0004322375856737497		0.003326203296005027	798874	2465
37320268	ALOPECIA	552	52444	3703	524440	92861	0.010525512928075662	0.007060864922584091	1.4906832298136647	77.69	1.202540984094319e-18		1.1845028693329044e-16	798874	2465
36569552	MUSCLE CRAMP	24	52444	161	524440	92861	0.0004576309968728549	0.0003069941270688735	1.4906832298136643	2.92	0.08742976847103585		0.2241992717636399	798874	2465
36718235	PARALYSIS	125	52444	839	524440	92861	0.0023834947753794524	0.0015998016932346885	1.4898688915375446	17.09	3.5731632251792825e-05		0.0003969435086618338	798874	2465
36919047	EUPHORIC MOOD	115	52444	772	524440	92861	0.002192815193349096	0.00147204637327435	1.4896373056994818	15.67	7.551421034319652e-05		0.0007513282544247331	798874	2465
37320122	SKIN DISORDER	122	52444	819	524440	92861	0.002326290900770345	0.0015616657768286171	1.4896214896214897	16.65	4.495203109807131e-05		0.0004830300068901844	798874	2465
36672194	RENAL CELL CARCINOMA STAGE UNSPECIFIED	7	52444	47	524440	92861	0.00013347570742124932	8.96194035542674e-05	1.4893617021276595	0.57	0.4513806046156962		0.6841943257663499	798874	2465
35506481	ADRENAL ADENOMA	7	52444	47	524440	92861	0.00013347570742124932	8.96194035542674e-05	1.4893617021276595	0.57	0.4513806046156962		0.6841943257663499	798874	2465
35809058	BRAIN DEATH	32	52444	215	524440	92861	0.0006101746624971397	0.0004099611013652658	1.4883720930232558	4.01	0.045233423777007724		0.13729006005223773	798874	2465
36110548	INCISION SITE INFECTION	11	52444	74	524440	92861	0.00020974754023339183	0.00014110289070246355	1.4864864864864866	1.09	0.2954601870248061		0.5295299934859693	798874	2465
37622521	HYPERTENSIVE CRISIS	55	52444	370	524440	92861	0.001048737701166959	0.0007055144535123178	1.4864864864864864	7.17	0.0074130832823574785		0.033443757403612745	798874	2465
36718315	DEPRESSED LEVEL OF CONSCIOUSNESS	478	52444	3221	524440	92861	0.009114484021051026	0.006141789337197772	1.4840111766532134	65.66	5.345520088640346e-16		4.2691923951168166e-14	798874	2465
36110089	LYME DISEASE	23	52444	155	524440	92861	0.0004385630386698192	0.0002955533521470521	1.4838709677419355	2.71	0.09944254561313884		0.2459018596542471	798874	2465
36718422	DYSPHONIA	261	52444	1760	524440	92861	0.004976737090992296	0.0033559606437342693	1.4829545454545454	35.41	2.667632545516468e-09		6.916174958033504e-08	798874	2465
35809288	PRODUCT ODOUR ABNORMAL	16	52444	108	524440	92861	0.00030508733124856986	0.0002059339485927847	1.4814814814814814	1.74	0.18661702275367187		0.386713395678191	798874	2465
36110239	WOUND INFECTION STAPHYLOCOCCAL	24	52444	162	524440	92861	0.0004576309968728549	0.00030890092288917705	1.4814814814814814	2.83	0.09269988859144318		0.2327342147729096	798874	2465
35204970	CARDIO-RESPIRATORY ARREST	616	52444	4159	524440	92861	0.011745862253069941	0.007930363816642513	1.4811252704977158	84.09	4.7296664684607195e-20		5.375447851654394e-18	798874	2465
36516842	MUSCLE DISORDER	73	52444	493	524440	92861	0.0013919609488216	0.0009400503394096561	1.4807302231237325	9.48	0.00207962507869484		0.011979126915288988	798874	2465
36110491	MENINGITIS	37	52444	250	524440	92861	0.0007055144535123178	0.0004766989550758905	1.4800000000000002	4.57	0.03253077149009831		0.10716658835366834	798874	2465
42889466	PRODUCT ADHESION ISSUE	84	52444	568	524440	92861	0.001601708489054992	0.0010830600259324231	1.4788732394366195	10.91	0.000958890731521793		0.0063531885911365426	798874	2465
35909593	HEPATIC PAIN	21	52444	142	524440	92861	0.000400427122263748	0.0002707650064831058	1.4788732394366195	2.4	0.12155654870093804		0.28667166912312203	798874	2465
35406366	DEAFNESS UNILATERAL	21	52444	142	524440	92861	0.000400427122263748	0.0002707650064831058	1.4788732394366195	2.4	0.12155654870093804		0.28667166912312203	798874	2465
36718569	POOR QUALITY SLEEP	152	52444	1028	524440	92861	0.002898329646861414	0.0019601861032720615	1.4785992217898831	20.1	7.353782143354245e-06		0.00010060382515561015	798874	2465
36718589	NEUROGENIC BLADDER	34	52444	230	524440	92861	0.000648310578903211	0.0004385630386698192	1.4782608695652173	4.14	0.04192195946994645		0.12931042821888492	798874	2465
36313957	BLOOD TEST ABNORMAL	34	52444	230	524440	92861	0.000648310578903211	0.0004385630386698192	1.4782608695652173	4.14	0.04192195946994645		0.12931042821888492	798874	2465
36313583	HEPATIC ENZYME ABNORMAL	17	52444	115	524440	92861	0.0003241552894516055	0.0002192815193349096	1.4782608695652173	1.86	0.1730090628984637		0.3678396967238464	798874	2465
36110541	EMPYEMA	13	52444	88	524440	92861	0.00024788345663946307	0.00016779803218671345	1.4772727272727273	1.32	0.25071944403101		0.4698008605653992	798874	2465
35708730	GLOSSITIS	27	52444	183	524440	92861	0.0005148348714819617	0.00034894363511555183	1.475409836065574	3.16	0.07527262307541722		0.20350466714351131	798874	2465
36918898	SOCIAL PHOBIA	27	52444	183	524440	92861	0.0005148348714819617	0.00034894363511555183	1.475409836065574	3.16	0.07527262307541722		0.20350466714351131	798874	2465
35104378	CHRONIC MYELOID LEUKAEMIA	9	52444	61	524440	92861	0.00017161162382732056	0.00011631454503851729	1.4754098360655736	0.79	0.3743953149839412		0.6115744365823914	798874	2465
35809221	GENERALISED OEDEMA	86	52444	583	524440	92861	0.0016398444054610633	0.0011116619632369766	1.4751286449399656	11.03	0.0008959760915058111		0.006044770206391944	798874	2465
37320220	RASH VESICULAR	24	52444	163	524440	92861	0.0004576309968728549	0.00031080771870948057	1.4723926380368102	2.73	0.09818932409031092		0.24341397037488996	798874	2465
36009873	DECREASED IMMUNE RESPONSIVENESS	10	52444	68	524440	92861	0.00019067958203035617	0.00012966211578064221	1.4705882352941178	0.9	0.34266315244410417		0.5792732353960686	798874	2465
36617836	NON-SMALL CELL LUNG CANCER	10	52444	68	524440	92861	0.00019067958203035617	0.00012966211578064221	1.4705882352941178	0.9	0.34266315244410417		0.5792732353960686	798874	2465
36211136	UPPER LIMB FRACTURE	126	52444	857	524440	92861	0.0024025627335824877	0.0016341240180001526	1.47024504084014	16.1	6.004225596886868e-05		0.0006179605390167595	798874	2465
36516988	GROIN PAIN	46	52444	313	524440	92861	0.0008771260773396385	0.0005968270917550148	1.4696485623003197	5.58	0.01815944913137981		0.0674135328935017	798874	2465
36818682	PREMATURE LABOUR	55	52444	375	524440	92861	0.001048737701166959	0.0007150484326138357	1.4666666666666666	6.69	0.009714915405890584		0.04142507218529101	798874	2465
36918860	NERVOUSNESS	745	52444	5084	524440	92861	0.014205628861261537	0.009694149950423309	1.4653815892997641	96.57	8.631532915629255e-23		1.5003635156284966e-20	798874	2465
36311981	HEART RATE ABNORMAL	23	52444	157	524440	92861	0.0004385630386698192	0.00029936694378765916	1.4649681528662422	2.53	0.11155590539326736		0.2686615325485779	798874	2465
37521473	CARPAL TUNNEL DECOMPRESSION	6	52444	41	524440	92861	0.00011440774921821372	7.817862863244603e-05	1.4634146341463417	0.39	0.5334593795583202		0.7622690844269034	798874	2465
36211601	STENT OCCLUSION	6	52444	41	524440	92861	0.00011440774921821372	7.817862863244603e-05	1.4634146341463417	0.39	0.5334593795583202		0.7622690844269034	798874	2465
42889647	TOXICITY TO VARIOUS AGENTS	1086	52444	7423	524440	92861	0.02070780260849668	0.014154145374113341	1.4630203421797117	140.46	2.1149802227514678e-32		7.812208197788234e-30	798874	2465
36211232	CHEST INJURY	13	52444	89	524440	92861	0.00024788345663946307	0.000169704828007017	1.4606741573033708	1.24	0.26629021524314944		0.4896624679797802	798874	2465
36316376	BLOOD PHOSPHORUS DECREASED	13	52444	89	524440	92861	0.00024788345663946307	0.000169704828007017	1.4606741573033708	1.24	0.26629021524314944		0.4896624679797802	798874	2465
35607122	EYE IRRITATION	98	52444	672	524440	92861	0.0018686599038974907	0.0012813667912439936	1.4583333333333333	11.9	0.000561396120993721		0.0041164405397926705	798874	2465
36313803	BLOOD IMMUNOGLOBULIN G DECREASED	7	52444	48	524440	92861	0.00013347570742124932	9.152619937457096e-05	1.4583333333333333	0.5	0.4816844622005601		0.7106228586134075	798874	2465
35104698	POLYCYTHAEMIA	14	52444	96	524440	92861	0.00026695141484249865	0.00018305239874914198	1.4583333333333333	1.35	0.2456706259349763		0.4619866741183421	798874	2465
36919104	HYPERVIGILANCE	14	52444	96	524440	92861	0.00026695141484249865	0.00018305239874914198	1.4583333333333333	1.35	0.2456706259349763		0.4619866741183421	798874	2465
35808907	IMPLANT SITE SWELLING	7	52444	48	524440	92861	0.00013347570742124932	9.152619937457096e-05	1.4583333333333333	0.5	0.4816844622005601		0.7106228586134075	798874	2465
36718230	HEMIPLEGIA	57	52444	391	524440	92861	0.0010868736175730302	0.0007455571657386927	1.4578005115089512	6.72	0.009509875277206458		0.04084546721532716	798874	2465
35708564	LIP SWELLING	102	52444	700	524440	92861	0.0019449317367096328	0.0013347570742124936	1.457142857142857	12.35	0.0004409585168556878		0.0033757316510584392	798874	2465
36211121	LUMBAR VERTEBRAL FRACTURE	22	52444	151	524440	92861	0.00041949508046678366	0.00028792616886583785	1.456953642384106	2.33	0.12678132579305976		0.2959232367444641	798874	2465
36315740	WHITE BLOOD CELLS URINE POSITIVE	15	52444	103	524440	92861	0.00028601937304553434	0.00019639996949126688	1.4563106796116505	1.46	0.22695677316106386		0.43862476434986497	798874	2465
37622440	LABILE BLOOD PRESSURE	23	52444	158	524440	92861	0.0004385630386698192	0.0003012737396079628	1.4556962025316456	2.44	0.11797513299296425		0.2804492337808328	798874	2465
36211459	THERMAL BURN	56	52444	385	524440	92861	0.0010678056593699946	0.0007341163908168713	1.4545454545454546	6.52	0.010668120039134235		0.044842524488821714	798874	2465
37119539	ATROPHIC VULVOVAGINITIS	16	52444	110	524440	92861	0.00030508733124856986	0.00020974754023339183	1.4545454545454546	1.57	0.2099211052447008		0.4211248241670677	798874	2465
35707772	INTESTINAL FUNCTIONAL DISORDER	24	52444	165	524440	92861	0.0004576309968728549	0.0003146213103500877	1.4545454545454546	2.56	0.10983975274399477		0.2651768540510658	798874	2465
35707754	BEZOAR	9	52444	62	524440	92861	0.00017161162382732056	0.00011822134085882086	1.4516129032258065	0.71	0.3984113334440419		0.6322800699930955	798874	2465
36313222	HAEMATOCRIT INCREASED	9	52444	62	524440	92861	0.00017161162382732056	0.00011822134085882086	1.4516129032258065	0.71	0.3984113334440419		0.6322800699930955	798874	2465
35305546	LOW SET EARS	9	52444	62	524440	92861	0.00017161162382732056	0.00011822134085882086	1.4516129032258065	0.71	0.3984113334440419		0.6322800699930955	798874	2465
36919128	DRUG DEPENDENCE	488	52444	3362	524440	92861	0.009305163603081382	0.006410647547860575	1.451516954193932	59.82	1.0400187974314122e-14		7.317275110499578e-13	798874	2465
36918944	DYSTHYMIC DISORDER	29	52444	200	524440	92861	0.000552970787888033	0.00038135916406071234	1.45	3.12	0.07737232524589223		0.2067226230575149	798874	2465
37320152	PRURIGO	10	52444	69	524440	92861	0.00019067958203035617	0.00013156891160094578	1.4492753623188406	0.82	0.3642421408630786		0.6006336642022306	798874	2465
37520642	HIP SURGERY	10	52444	69	524440	92861	0.00019067958203035617	0.00013156891160094578	1.4492753623188406	0.82	0.3642421408630786		0.6006336642022306	798874	2465
35809086	FEELING HOT	312	52444	2153	524440	92861	0.005949202959347114	0.004105331401113569	1.4491407338597304	37.67	8.398564198533526e-10		2.5324242047618945e-08	798874	2465
36919230	COMPLETED SUICIDE	1944	52444	13423	524440	92861	0.03706811074670125	0.02559492029593471	1.4482604484839454	241.6	1.7587335086980954e-54		1.732352506067624e-51	798874	2465
35306159	FANCONI SYNDROME	11	52444	76	524440	92861	0.00020974754023339183	0.00014491648234307068	1.4473684210526314	0.93	0.3338874026653442		0.5693341033337139	798874	2465
36315540	PROTEIN TOTAL INCREASED	23	52444	159	524440	92861	0.0004385630386698192	0.00030318053542826635	1.4465408805031446	2.36	0.12463996717212895		0.29211003094723936	798874	2465
35809040	HYPERTHERMIA MALIGNANT	12	52444	83	524440	92861	0.00022881549843642744	0.00015826405308519564	1.4457831325301205	1.04	0.3067434577995104		0.542725616129589	798874	2465
36211213	BRAIN HERNIATION	12	52444	83	524440	92861	0.00022881549843642744	0.00015826405308519564	1.4457831325301205	1.04	0.3067434577995104		0.542725616129589	798874	2465
36009895	GRAFT VERSUS HOST DISEASE	12	52444	83	524440	92861	0.00022881549843642744	0.00015826405308519564	1.4457831325301205	1.04	0.3067434577995104		0.542725616129589	798874	2465
36718551	SLEEP TERROR	28	52444	194	524440	92861	0.0005339028296849973	0.00036991838913889104	1.443298969072165	2.92	0.08747944512469605		0.2241992717636399	798874	2465
36718238	PARAPLEGIA	14	52444	97	524440	92861	0.00026695141484249865	0.00018495919456944552	1.443298969072165	1.27	0.2603047081346105		0.4828627825095882	798874	2465
35707833	HYPERCHLORHYDRIA	15	52444	104	524440	92861	0.00028601937304553434	0.00019830676531157045	1.4423076923076923	1.38	0.2403319630866549		0.4570018989196044	798874	2465
36211078	STRESS FRACTURE	33	52444	229	524440	92861	0.0006292426207001754	0.00043665624284951567	1.4410480349344978	3.48	0.06201748557405563		0.17503502375485613	798874	2465
36517152	TRIGGER FINGER	17	52444	118	524440	92861	0.0003241552894516055	0.0002250019067958203	1.4406779661016949	1.6	0.20561413034389356		0.41458974113372815	798874	2465
36718280	BALANCE DISORDER	722	52444	5013	524440	92861	0.013767065822591715	0.009558767447181756	1.440255336126072	85.36	2.4898243108726576e-20		2.942972335451481e-18	798874	2465
35809019	INJECTION SITE SWELLING	106	52444	736	524440	92861	0.002021203569521776	0.0014034017237434214	1.4402173913043481	12.07	0.0005136674543561879		0.0038042288912845494	798874	2465
36110933	INFLUENZA	319	52444	2219	524440	92861	0.006082678666768362	0.004231179925253604	1.437584497521406	36.89	1.248809800622963e-09		3.6536960008325313e-08	798874	2465
36110585	BRONCHOPNEUMONIA	69	52444	481	524440	92861	0.0013156891160094578	0.0009171687895660133	1.4345114345114347	7.54	0.006045515575764017		0.02864503807814188	798874	2465
35104070	IRON DEFICIENCY ANAEMIA	64	52444	447	524440	92861	0.0012203493249942794	0.0008523377316756921	1.4317673378076063	6.89	0.008687384436756995		0.038031438534247286	798874	2465
35708187	PELVIC PAIN	86	52444	602	524440	92861	0.0016398444054610633	0.0011478910838227444	1.4285714285714288	9.28	0.002319273551545333		0.013104117294104128	798874	2465
35306278	EPIDERMOLYSIS BULLOSA	6	52444	42	524440	92861	0.00011440774921821372	8.00854244527496e-05	1.4285714285714286	0.33	0.5682924688271829		0.7906328838909253	798874	2465
37220061	TONSILLAR HYPERTROPHY	6	52444	42	524440	92861	0.00011440774921821372	8.00854244527496e-05	1.4285714285714286	0.33	0.5682924688271829		0.7906328838909253	798874	2465
36416572	HYPERPHOSPHATAEMIA	9	52444	63	524440	92861	0.00017161162382732056	0.00012012813667912441	1.4285714285714286	0.64	0.42295353515047374		0.6543189312081327	798874	2465
36110244	BETA HAEMOLYTIC STREPTOCOCCAL INFECTION	6	52444	42	524440	92861	0.00011440774921821372	8.00854244527496e-05	1.4285714285714286	0.33	0.5682924688271829		0.7906328838909253	798874	2465
36718450	AMYOTROPHIC LATERAL SCLEROSIS	12	52444	84	524440	92861	0.00022881549843642744	0.0001601708489054992	1.4285714285714286	0.97	0.3248868419768396		0.5610991338641502	798874	2465
42889310	INJURY ASSOCIATED WITH DEVICE	8	52444	56	524440	92861	0.00015254366562428496	0.00010678056593699947	1.4285714285714286	0.53	0.4645853802300922		0.6963781021955837	798874	2465
37622402	ARTERIAL STENOSIS	6	52444	42	524440	92861	0.00011440774921821372	8.00854244527496e-05	1.4285714285714286	0.33	0.5682924688271829		0.7906328838909253	798874	2465
36009722	SERUM SICKNESS	7	52444	49	524440	92861	0.00013347570742124932	9.343299519487453e-05	1.4285714285714286	0.43	0.5124507948274138		0.7409933888399761	798874	2465
36110015	BACTERIAL INFECTION	66	52444	462	524440	92861	0.0012584852414003508	0.0008809396689802457	1.4285714285714286	7.02	0.00803947989210693		0.0356171860287496	798874	2465
37521158	CONTINUOUS HAEMODIAFILTRATION	12	52444	84	524440	92861	0.00022881549843642744	0.0001601708489054992	1.4285714285714286	0.97	0.3248868419768396		0.5610991338641502	798874	2465
36918964	DISSOCIATIVE DISORDER	13	52444	91	524440	92861	0.00024788345663946307	0.00017351841964762413	1.4285714285714286	1.08	0.2988584322429652		0.5334642501114455	798874	2465
37320333	SKIN OEDEMA	8	52444	56	524440	92861	0.00015254366562428496	0.00010678056593699947	1.4285714285714286	0.53	0.4645853802300922		0.6963781021955837	798874	2465
35707849	GASTRIC HAEMORRHAGE	33	52444	231	524440	92861	0.0006292426207001754	0.00044046983449012286	1.4285714285714286	3.31	0.0687349760097905		0.18986385738895714	798874	2465
35606995	CONJUNCTIVAL HAEMORRHAGE	13	52444	91	524440	92861	0.00024788345663946307	0.00017351841964762413	1.4285714285714286	1.08	0.2988584322429652		0.5334642501114455	798874	2465
36314765	VIRAL LOAD INCREASED	6	52444	42	524440	92861	0.00011440774921821372	8.00854244527496e-05	1.4285714285714286	0.33	0.5682924688271829		0.7906328838909253	798874	2465
35708368	LACTOSE INTOLERANCE	16	52444	112	524440	92861	0.00030508733124856986	0.00021356113187399891	1.4285714285714286	1.41	0.2348164995234245		0.4505732182413762	798874	2465
35708064	DUODENITIS	25	52444	175	524440	92861	0.0004766989550758905	0.00033368926855312334	1.4285714285714284	2.42	0.12010412268400099		0.28473286258550073	798874	2465
36919132	SUBSTANCE ABUSE	103	52444	722	524440	92861	0.0019639996949126688	0.0013767065822591718	1.4265927977839334	11.11	0.0008597692198829924		0.0058810602887829685	798874	2465
36416706	VITAMIN D DEFICIENCY	82	52444	575	524440	92861	0.0015635725726489207	0.001096407596674548	1.4260869565217391	8.74	0.0031120447413513315		0.016689822523944076	798874	2465
37019401	POLLAKIURIA	231	52444	1621	524440	92861	0.0044046983449012285	0.003090916024712074	1.4250462677359652	25.31	4.890512389925014e-07		8.700786222061796e-06	798874	2465
37521200	TOOTH EXTRACTION	48	52444	337	524440	92861	0.0009152619937457095	0.0006425901914423003	1.42433234421365	4.91	0.02663997613814116		0.091856627174104	798874	2465
36009735	DERMATITIS CONTACT	48	52444	337	524440	92861	0.0009152619937457095	0.0006425901914423003	1.42433234421365	4.91	0.02663997613814116		0.091856627174104	798874	2465
36516909	SCIATICA	95	52444	667	524440	92861	0.001811456029288384	0.0012718328121424758	1.4242878560719643	10.12	0.001467347935776459		0.008977252899005044	798874	2465
35708151	ABDOMINAL DISTENSION	509	52444	3580	524440	92861	0.00970559072534513	0.0068263290366867525	1.421787709497207	55.75	8.22355463302123e-14		4.9593069266485165e-12	798874	2465
35809252	TENDERNESS	64	52444	452	524440	92861	0.0012203493249942794	0.0008618717107772098	1.4159292035398232	6.46	0.011029995390408595		0.04603620957437486	798874	2465
35506811	THYROID NEOPLASM	63	52444	445	524440	92861	0.0012012813667912439	0.000848524140035085	1.4157303370786518	6.35	0.011750317253123888		0.04802515557812045	798874	2465
37119537	MENOPAUSAL SYMPTOMS	15	52444	106	524440	92861	0.00028601937304553434	0.00020212035695217758	1.4150943396226416	1.23	0.26833142656188197		0.4919046231915326	798874	2465
37320153	SEBORRHOEIC DERMATITIS	15	52444	106	524440	92861	0.00028601937304553434	0.00020212035695217758	1.4150943396226416	1.23	0.26833142656188197		0.4919046231915326	798874	2465
36211102	HIP FRACTURE	118	52444	834	524440	92861	0.002250019067958203	0.0015902677141331706	1.4148681055155876	12.2	0.00047822097410112334		0.003586657305758425	798874	2465
35708179	INCONTINENCE	124	52444	878	524440	92861	0.002364426817176417	0.0016741667302265276	1.4123006833712983	12.71	0.00036449856412780463		0.002895411981176512	798874	2465
36315471	BLOOD ALBUMIN DECREASED	73	52444	517	524440	92861	0.0013919609488216	0.0009858134390969414	1.4119922630560928	7.31	0.006875761190928999		0.03135474431974567	798874	2465
36516855	NEUROMYOPATHY	12	52444	85	524440	92861	0.00022881549843642744	0.00016207764472580275	1.4117647058823528	0.9	0.34350245748992625		0.5800284353615611	798874	2465
36718329	CEREBRAL DISORDER	24	52444	170	524440	92861	0.0004576309968728549	0.0003241552894516055	1.4117647058823528	2.15	0.14301824622761353		0.31992348039560786	798874	2465
36110459	ABSCESS JAW	12	52444	85	524440	92861	0.00022881549843642744	0.00016207764472580275	1.4117647058823528	0.9	0.34350245748992625		0.5800284353615611	798874	2465
35707659	SENSITIVITY OF TEETH	23	52444	163	524440	92861	0.0004385630386698192	0.00031080771870948057	1.411042944785276	2.03	0.1538028150064186		0.34069514118738153	798874	2465
37320102	DERMATITIS BULLOUS	45	52444	319	524440	92861	0.0008580581191366028	0.0006082678666768362	1.4106583072100316	4.33	0.037452324642750286		0.11912983780336613	798874	2465
37320133	SKIN TIGHTNESS	21	52444	149	524440	92861	0.000400427122263748	0.00028411257722523066	1.4093959731543624	1.81	0.17821510330886836		0.3758247166450891	798874	2465
36718373	DYSAESTHESIA	21	52444	149	524440	92861	0.000400427122263748	0.00028411257722523066	1.4093959731543624	1.81	0.17821510330886836		0.3758247166450891	798874	2465
36315574	BLOOD CREATININE DECREASED	20	52444	142	524440	92861	0.00038135916406071234	0.0002707650064831058	1.4084507042253522	1.7	0.19204402053610148		0.3949883587689396	798874	2465
36313259	MEAN CELL VOLUME DECREASED	9	52444	64	524440	92861	0.00017161162382732056	0.00012203493249942795	1.4062499999999998	0.58	0.44797995286437975		0.6802700664433081	798874	2465
35707930	GASTROENTERITIS VIRAL	88	52444	626	524440	92861	0.0016779803218671346	0.0011936541835100296	1.4057507987220446	8.66	0.0032536195094431068		0.017292168435979097	798874	2465
35607287	OCULOGYRIC CRISIS	26	52444	185	524440	92861	0.0004957669132789261	0.00035275722675615897	1.4054054054054057	2.29	0.13020525736945265		0.3005910433802598	798874	2465
35607470	DIPLOPIA	261	52444	1858	524440	92861	0.004976737090992296	0.003542826634124018	1.4047362755651238	26.4	2.782144984566456e-07		5.1705902071659615e-06	798874	2465
36718198	CLUMSINESS	42	52444	299	524440	92861	0.000800854244527496	0.000570131950270765	1.4046822742474914	3.91	0.04787379942718642		0.14318530091835616	798874	2465
35204939	NODAL ARRHYTHMIA	8	52444	57	524440	92861	0.00015254366562428496	0.00010868736175730304	1.4035087719298247	0.47	0.4924324435608069		0.721436723213775	798874	2465
35909612	HEPATIC STEATOSIS	240	52444	1710	524440	92861	0.004576309968728549	0.003260620852719091	1.4035087719298245	24.11	9.102439479031179e-07		1.5282789011668826e-05	798874	2465
37522259	SELF-MEDICATION	55	52444	392	524440	92861	0.001048737701166959	0.0007474639615589962	1.4030612244897958	5.21	0.02249903169760701		0.08029545732660473	798874	2465
36211094	ROTATOR CUFF SYNDROME	97	52444	692	524440	92861	0.001849591945694455	0.0013195027076500648	1.4017341040462428	9.42	0.002141255374695871		0.01231013547125739	798874	2465
36313523	ALANINE AMINOTRANSFERASE DECREASED	7	52444	50	524440	92861	0.00013347570742124932	9.533979101517809e-05	1.4	0.37	0.5436066046953553		0.7713167298303767	798874	2465
37119562	OVARIAN MASS	7	52444	50	524440	92861	0.00013347570742124932	9.533979101517809e-05	1.4	0.37	0.5436066046953553		0.7713167298303767	798874	2465
35305618	COLOUR BLINDNESS	7	52444	50	524440	92861	0.00013347570742124932	9.533979101517809e-05	1.4	0.37	0.5436066046953553		0.7713167298303767	798874	2465
35809110	APPARENT DEATH	34	52444	243	524440	92861	0.000648310578903211	0.0004633513843337655	1.39917695473251	3.02	0.08204468072533537		0.21436077059537226	798874	2465
36718220	DYSTONIA	234	52444	1673	524440	92861	0.0044619022195103355	0.003190069407367859	1.3986849970113568	23.02	1.601405582146013e-06		2.4775672749955332e-05	798874	2465
36110684	SUBCUTANEOUS ABSCESS	20	52444	143	524440	92861	0.00038135916406071234	0.00027267180230340936	1.3986013986013983	1.63	0.2020343366630128		0.4091922308699128	798874	2465
36718243	QUADRIPARESIS	13	52444	93	524440	92861	0.00024788345663946307	0.00017733201128823124	1.3978494623655917	0.94	0.33324232388061953		0.568943456332217	798874	2465
35607150	PERIORBITAL OEDEMA	26	52444	186	524440	92861	0.0004957669132789261	0.0003546640225764625	1.3978494623655917	2.21	0.1367513234962809		0.31085074182089456	798874	2465
36919154	SCHIZOAFFECTIVE DISORDER	58	52444	415	524440	92861	0.001105941575776066	0.0007913202654259783	1.3975903614457832	5.38	0.02033502634122413		0.07446097005987276	798874	2465
36516824	OSTEOARTHRITIS	351	52444	2512	524440	92861	0.006692853329265502	0.0047898711006025465	1.3972929936305734	34.58	4.094996252297805e-09		1.0342490534649586e-07	798874	2465
36211313	SKELETAL INJURY	30	52444	215	524440	92861	0.0005720387460910687	0.0004099611013652658	1.3953488372093024	2.58	0.10816767018384313		0.263508215493204	798874	2465
35708294	GASTROINTESTINAL ULCER	6	52444	43	524440	92861	0.00011440774921821372	8.199222027305316e-05	1.3953488372093024	0.27	0.6033848475462669		0.8227975193812731	798874	2465
35809301	PRODUCT FORMULATION ISSUE	12	52444	86	524440	92861	0.00022881549843642744	0.00016398444054610632	1.3953488372093024	0.83	0.36257129937543575		0.6006336642022306	798874	2465
35809152	NONSPECIFIC REACTION	24	52444	172	524440	92861	0.0004576309968728549	0.00032796888109221263	1.3953488372093024	1.99	0.15795850564305744		0.34549769369003314	798874	2465
36110266	STREPTOCOCCAL SEPSIS	6	52444	43	524440	92861	0.00011440774921821372	8.199222027305316e-05	1.3953488372093024	0.27	0.6033848475462669		0.8227975193812731	798874	2465
36211504	INADEQUATE ANALGESIA	94	52444	674	524440	92861	0.0017923880710853481	0.0012851803828846007	1.3946587537091988	8.85	0.0029345058276088873		0.01594019250107401	798874	2465
36918948	DECREASED INTEREST	76	52444	545	524440	92861	0.001449164823430707	0.0010392037220654411	1.3944954128440366	7.08	0.007815419496724266		0.034780970802440074	798874	2465
35607262	BLEPHAROSPASM	58	52444	416	524440	92861	0.001105941575776066	0.0007932270612462818	1.3942307692307692	5.3	0.021271488988122682		0.07669936961988731	798874	2465
36718175	MEMORY IMPAIRMENT	947	52444	6793	524440	92861	0.01805735641827473	0.012952864007322096	1.3940821433828945	93.46	4.1404491745687236e-22		6.797237394916987e-20	798874	2465
36718323	SOPOR	160	52444	1148	524440	92861	0.0030508733124856987	0.002189001601708489	1.3937282229965158	15.28	9.286962082141922e-05		0.0009030358696220322	798874	2465
36009773	RHINITIS ALLERGIC	57	52444	409	524440	92861	0.0010868736175730302	0.0007798794905041569	1.3936430317848407	5.19	0.022676864943002275		0.08073510350189365	798874	2465
35708240	ILEUS	85	52444	610	524440	92861	0.0016207764472580275	0.0011631454503851727	1.39344262295082	7.92	0.004884238551498033		0.024338827857802173	798874	2465
35708663	PERITONITIS	34	52444	244	524440	92861	0.000648310578903211	0.00046525818015406915	1.3934426229508197	2.95	0.08600766861919243		0.22153973886448206	798874	2465
36316279	DRUG SCREEN NEGATIVE	28	52444	201	524440	92861	0.0005339028296849973	0.000383265959881016	1.3930348258706466	2.36	0.12448235190872545		0.29211003094723936	798874	2465
35809142	LOCAL SWELLING	229	52444	1644	524440	92861	0.004366562428495157	0.003134772328579056	1.3929440389294403	21.97	2.763420919313913e-06		4.166280008455415e-05	798874	2465
36313049	INTERNATIONAL NORMALISED RATIO FLUCTUATION	11	52444	79	524440	92861	0.00020974754023339183	0.0001506368698039814	1.3924050632911391	0.72	0.395288219677788		0.6318846782277459	798874	2465
36313383	LYMPHOCYTE STIMULATION TEST POSITIVE	16	52444	115	524440	92861	0.00030508733124856986	0.0002192815193349096	1.391304347826087	1.19	0.27506727461771474		0.5020529935116411	798874	2465
36009703	BRONCHOSPASM	57	52444	410	524440	92861	0.0010868736175730302	0.0007817862863244604	1.3902439024390243	5.12	0.02371243476715066		0.08323059013324591	798874	2465
37019416	CHROMATURIA	106	52444	763	524440	92861	0.002021203569521776	0.0014548852108916175	1.3892529488859766	9.79	0.0017518540799897635		0.0103534576127395	798874	2465
35606973	OCULAR DISCOMFORT	10	52444	72	524440	92861	0.00019067958203035617	0.00013728929906185646	1.3888888888888888	0.62	0.4319905659112685		0.6643904913393052	798874	2465
37119781	VULVOVAGINAL DISCOMFORT	10	52444	72	524440	92861	0.00019067958203035617	0.00013728929906185646	1.3888888888888888	0.62	0.4319905659112685		0.6643904913393052	798874	2465
36918925	LEARNING DISORDER	15	52444	108	524440	92861	0.00028601937304553434	0.0002059339485927847	1.3888888888888888	1.08	0.2979468767858173		0.5329497705218462	798874	2465
35708063	CROHN'S DISEASE	183	52444	1319	524440	92861	0.003489436351155518	0.002515063686980398	1.387414708112206	17.06	3.627294266857076e-05		0.00040144773627575513	798874	2465
37019460	CALCULUS URETERIC	14	52444	101	524440	92861	0.00026695141484249865	0.0001925863778506597	1.3861386138613858	0.98	0.3231724420441344		0.5591185985014152	798874	2465
35809014	INJECTION SITE REACTION	121	52444	873	524440	92861	0.00230722294256731	0.0016646327511250095	1.3860252004581903	11.07	0.0008751638524656171		0.005972538531260736	798874	2465
35708554	CHEILITIS	37	52444	267	524440	92861	0.0007055144535123178	0.0005091144840210512	1.3857677902621723	3.13	0.07692484012641873		0.20615026826366434	798874	2465
36110589	LOWER RESPIRATORY TRACT INFECTION	83	52444	599	524440	92861	0.0015826405308519565	0.0011421706963618335	1.3856427378964942	7.46	0.006291445352913868		0.029518393874199876	798874	2465
36211451	SUNBURN	23	52444	166	524440	92861	0.0004385630386698192	0.00031652810617039133	1.3855421686746987	1.81	0.17835143732969794		0.3758247166450891	798874	2465
35809104	GAIT DISTURBANCE	1184	52444	8548	524440	92861	0.02257646251239417	0.016299290671954847	1.3851193261581658	112.89	2.28122156314963e-26		6.741009719107159e-24	798874	2465
36617316	CANCER PAIN	9	52444	65	524440	92861	0.00017161162382732056	0.00012394172831973154	1.3846153846153844	0.51	0.4734479972970643		0.7023287309301331	798874	2465
35708748	PROTRUSION TONGUE	18	52444	130	524440	92861	0.0003432232476546412	0.00024788345663946307	1.3846153846153844	1.34	0.24732513905881104		0.4646190628854333	798874	2465
35809390	FAT NECROSIS	9	52444	65	524440	92861	0.00017161162382732056	0.00012394172831973154	1.3846153846153844	0.51	0.4734479972970643		0.7023287309301331	798874	2465
36919129	INTENTIONAL DRUG MISUSE	562	52444	4059	524440	92861	0.01071619251010602	0.007739684234612158	1.3845774821384578	52.78	3.7244662023740005e-13		2.0010541141845768e-11	798874	2465
36516954	LIMB DISCOMFORT	79	52444	571	524440	92861	0.001506368698039814	0.0010887804133933338	1.3835376532399302	7.02	0.00805788360046497		0.035645278502056864	798874	2465
35708560	LIP BLISTER	13	52444	94	524440	92861	0.00024788345663946307	0.0001792388071085348	1.3829787234042554	0.87	0.35107886318147297		0.5889557038358413	798874	2465
36312298	BLOOD PARATHYROID HORMONE INCREASED	13	52444	94	524440	92861	0.00024788345663946307	0.0001792388071085348	1.3829787234042554	0.87	0.35107886318147297		0.5889557038358413	798874	2465
36316391	BLOOD SODIUM DECREASED	206	52444	1491	524440	92861	0.0039279993898253375	0.0028430325680726108	1.3816230717639169	18.77	1.477323709725675e-05		0.00018736015288580983	798874	2465
37522263	STENT PLACEMENT	29	52444	210	524440	92861	0.000552970787888033	0.000400427122263748	1.3809523809523812	2.32	0.12745407209641754		0.2970242768493012	798874	2465
35808988	INJECTION SITE IRRITATION	33	52444	239	524440	92861	0.0006292426207001754	0.00045572420105255125	1.3807531380753135	2.69	0.10105210681708242		0.2492562401039053	798874	2465
35607453	ALTERED VISUAL DEPTH PERCEPTION	8	52444	58	524440	92861	0.00015254366562428496	0.0001105941575776066	1.3793103448275863	0.41	0.5206794711616176		0.749078791276816	798874	2465
37520641	HIP ARTHROPLASTY	36	52444	261	524440	92861	0.0006864464953092823	0.0004976737090992297	1.3793103448275859	2.95	0.08614184770060569		0.22153973886448206	798874	2465
36009700	ASTHMA	423	52444	3071	524440	92861	0.00806574631988407	0.005855769964152238	1.3774014978834257	38.31	6.024756295845076e-10		1.8740163004444425e-08	798874	2465
37521537	SPINAL FUSION SURGERY	23	52444	167	524440	92861	0.0004385630386698192	0.00031843490199069484	1.377245508982036	1.74	0.18704953731360094		0.3870667946510439	798874	2465
36009952	IMMUNOSUPPRESSION	19	52444	138	524440	92861	0.0003622912058576768	0.0002631378232018916	1.3768115942028984	1.38	0.2405096582302435		0.4570456849327136	798874	2465
36516765	PAIN IN JAW	136	52444	988	524440	92861	0.002593242315612844	0.0018839142704599192	1.3765182186234817	11.97	0.0005395647431307632		0.003976094304118217	798874	2465
36718353	CRYING	626	52444	4548	524440	92861	0.011936541835100298	0.0086721073907406	1.376429199648197	56.79	4.840562722661437e-14		2.9799714261384468e-12	798874	2465
37420583	REFUSAL OF TREATMENT BY PATIENT	90	52444	654	524440	92861	0.0017161162382732056	0.0012470444664785295	1.3761467889908257	7.78	0.005270318647716054		0.02569932607920947	798874	2465
35809109	ADHESION	15	52444	109	524440	92861	0.00028601937304553434	0.00020784074441308824	1.3761467889908257	1.02	0.31333896121645444		0.5488376828827835	798874	2465
35708363	COELIAC DISEASE	45	52444	327	524440	92861	0.0008580581191366028	0.0006235222332392648	1.3761467889908257	3.71	0.0539659433173156		0.15773428536366724	798874	2465
35204966	CARDIAC ARREST	948	52444	6892	524440	92861	0.01807642437647777	0.013141636793532148	1.3755078351712131	86.24	1.5939534264447067e-20		2.0478836413670035e-18	798874	2465
36617206	SEBORRHOEIC KERATOSIS	22	52444	160	524440	92861	0.00041949508046678366	0.00030508733124856986	1.375	1.63	0.201354777294838		0.4080955877271922	798874	2465
36617166	BREAST CANCER METASTATIC	22	52444	160	524440	92861	0.00041949508046678366	0.00030508733124856986	1.375	1.63	0.201354777294838		0.4080955877271922	798874	2465
37019308	RENAL DISORDER	170	52444	1237	524440	92861	0.0032415528945160554	0.0023587064297155057	1.3742926434923202	14.91	0.000112618083601648		0.0010632154538110859	798874	2465
36516837	MYALGIA	778	52444	5664	524440	92861	0.014834871481961713	0.010800091526199377	1.3735875706214689	69.92	6.163030218442651e-17		5.3563983222053036e-15	798874	2465
35104748	LYMPHADENOPATHY MEDIASTINAL	14	52444	102	524440	92861	0.00026695141484249865	0.0001944931736709633	1.3725490196078431	0.91	0.3399172292334058		0.576610454870674	798874	2465
37019396	DYSURIA	284	52444	2070	524440	92861	0.005415300129662116	0.003947067348028373	1.3719806763285023	24.93	5.944648348331917e-07		1.0333197570188715e-05	798874	2465
36416551	OSTEOPOROSIS	307	52444	2240	524440	92861	0.005853863168331935	0.004271222637479978	1.3705357142857144	26.81	2.2463587211426796e-07		4.2280191216411584e-06	798874	2465
37220008	NASAL CONGESTION	180	52444	1314	524440	92861	0.003432232476546412	0.0025055297078788803	1.3698630136986305	15.49	8.276940405510324e-05		0.0008152786299427669	798874	2465
35708620	ORAL DISCOMFORT	50	52444	365	524440	92861	0.0009533979101517807	0.0006959804744108	1.3698630136986298	4.04	0.044330388243138064		0.13518709727396588	798874	2465
36315381	WEIGHT INCREASED	2165	52444	15807	524440	92861	0.041282129509572114	0.0301407215315384	1.3696463592079458	195.71	1.8075742263774873e-44		1.3353454597363687e-41	798874	2465
35809236	FACIAL PAIN	66	52444	482	524440	92861	0.0012584852414003508	0.0009190755853863168	1.3692946058091284	5.44	0.019735557978309188		0.07271642621683748	798874	2465
36918904	PANIC ATTACK	658	52444	4808	524440	92861	0.012546716497597437	0.009167874304019526	1.3685524126455906	57.64	3.154339079390229e-14		2.0713493287995827e-12	798874	2465
36211073	MULTIPLE FRACTURES	78	52444	570	524440	92861	0.0014873007398367784	0.0010868736175730302	1.368421052631579	6.46	0.011026758678523112		0.04603620957437486	798874	2465
36919184	ERECTION INCREASED	13	52444	95	524440	92861	0.00024788345663946307	0.0001811456029288384	1.368421052631579	0.81	0.3693239380441861		0.6056338717650221	798874	2465
35809155	PALLOR	175	52444	1279	524440	92861	0.0033368926855312326	0.0024387918541682557	1.3682564503518375	14.94	0.00011094354311940596		0.0010575424836059505	798874	2465
37320127	SKIN LESION	130	52444	952	524440	92861	0.0024788345663946305	0.001815269620928991	1.365546218487395	10.86	0.0009815840306317573		0.006460090892019694	798874	2465
36617537	OVARIAN CYST	71	52444	520	524440	92861	0.001353825032415529	0.0009915338265578523	1.3653846153846152	5.77	0.016342175173590476		0.06191170209994853	798874	2465
35708724	DYSGEUSIA	427	52444	3128	524440	92861	0.008142018152696209	0.005964457325909542	1.3650895140664958	36.56	1.4818136835012561e-09		4.2512227521807884e-08	798874	2465
36314156	BLOOD GLUCOSE ABNORMAL	43	52444	315	524440	92861	0.0008199222027305316	0.0006006406833956219	1.3650793650793651	3.35	0.06715148850460549		0.1868850052038792	798874	2465
36718372	BURNING SENSATION	342	52444	2506	524440	92861	0.006521241705438182	0.004778430325680727	1.3647246608140462	29.12	6.787142201894966e-08		1.3736989867533987e-06	798874	2465
37320120	SKIN DISCOLOURATION	187	52444	1371	524440	92861	0.003565708183967661	0.0026142170696361834	1.363967906637491	15.67	7.524937342373689e-05		0.0007512226299565626	798874	2465
36919231	INTENTIONAL SELF-INJURY	196	52444	1437	524440	92861	0.0037373198077949813	0.002740065593776218	1.3639526791927623	16.45	5.0050339344780795e-05		0.0005301030565011729	798874	2465
36110125	ESCHERICHIA URINARY TRACT INFECTION	27	52444	198	524440	92861	0.0005148348714819617	0.00037754557242010526	1.3636363636363638	1.97	0.1608505839980831		0.3505261620312209	798874	2465
37019237	BLADDER DILATATION	9	52444	66	524440	92861	0.00017161162382732056	0.00012584852414003508	1.3636363636363638	0.46	0.4993147076738678		0.7286296104574219	798874	2465
35809001	INJECTION SITE NECROSIS	15	52444	110	524440	92861	0.00028601937304553434	0.00020974754023339183	1.3636363636363638	0.95	0.3291075323396373		0.5641025278791346	798874	2465
36516905	INTERVERTEBRAL DISC DISORDER	60	52444	440	524440	92861	0.0011440774921821373	0.0008389901609335673	1.3636363636363638	4.78	0.02882237709125596		0.09823543749095892	798874	2465
36918900	COMPULSIONS	21	52444	154	524440	92861	0.000400427122263748	0.00029364655632674856	1.3636363636363635	1.46	0.2272919784052764		0.4389854877043083	798874	2465
36718167	SENILE DEMENTIA	6	52444	44	524440	92861	0.00011440774921821372	8.389901609335673e-05	1.3636363636363635	0.22	0.6386446647277124		0.847496088291346	798874	2465
43562865	INTENTIONAL UNDERDOSE	12	52444	88	524440	92861	0.00022881549843642744	0.00016779803218671345	1.3636363636363635	0.7	0.4019878967628766		0.634887351648477	798874	2465
36211115	SKULL FRACTURED BASE	6	52444	44	524440	92861	0.00011440774921821372	8.389901609335673e-05	1.3636363636363635	0.22	0.6386446647277124		0.847496088291346	798874	2465
36312063	BLOOD PRESSURE	6	52444	44	524440	92861	0.00011440774921821372	8.389901609335673e-05	1.3636363636363635	0.22	0.6386446647277124		0.847496088291346	798874	2465
36110697	NASOPHARYNGITIS	420	52444	3084	524440	92861	0.00800854244527496	0.005880558309816185	1.3618677042801557	35.41	2.671896213314683e-09		6.916174958033504e-08	798874	2465
36110704	RHINITIS	58	52444	426	524440	92861	0.001105941575776066	0.0008122950194493174	1.3615023474178405	4.56	0.032725623876946726		0.1074453004391847	798874	2465
36617436	RENAL CYST	81	52444	595	524440	92861	0.0015445046144458852	0.0011345435130806192	1.3613445378151259	6.5	0.010785886328127794		0.04520892780087607	798874	2465
36313032	FIBRIN D DIMER INCREASED	26	52444	191	524440	92861	0.0004957669132789261	0.00036419800167798033	1.361256544502618	1.86	0.17275424044028953		0.3678396967238464	798874	2465
35708737	TONGUE DISORDER	104	52444	764	524440	92861	0.0019830676531157046	0.0014567920067119213	1.361256544502618	8.44	0.0036656103706002204		0.01907548365768682	798874	2465
35506459	ADRENAL INSUFFICIENCY	40	52444	294	524440	92861	0.0007627183281214247	0.0005605979711692472	1.3605442176870748	3.03	0.08195096741903203		0.21432445289641952	798874	2465
35707722	PANCREATITIS RELAPSING	20	52444	147	524440	92861	0.00038135916406071234	0.0002802989855846236	1.3605442176870748	1.35	0.2450266841493563		0.4614747301856901	798874	2465
36311932	ELECTROCARDIOGRAM ST-T CHANGE	17	52444	125	524440	92861	0.0003241552894516055	0.00023834947753794525	1.36	1.1	0.29447729063488715		0.5286636657509669	798874	2465
35606964	EYE PAIN	198	52444	1456	524440	92861	0.0037754557242010533	0.002776294714361986	1.3598901098901102	16.3	5.404106370188753e-05		0.0005662813590038214	798874	2465
36718326	CENTRAL NERVOUS SYSTEM LESION	76	52444	559	524440	92861	0.001449164823430707	0.0010658988635496912	1.3595706618962429	6.03	0.014100080630011863		0.055777427391814	798874	2465
36516933	SPONDYLOLISTHESIS	28	52444	206	524440	92861	0.0005339028296849973	0.00039279993898253375	1.3592233009708736	2.01	0.1566729077746378		0.34356506489609745	798874	2465
35809138	INFLUENZA LIKE ILLNESS	493	52444	3628	524440	92861	0.00940050339409656	0.006917855236061323	1.3588754134509369	41.08	1.459435134033429e-10		5.014687001242771e-09	798874	2465
37622446	SHOCK	105	52444	773	524440	92861	0.00200213561131874	0.0014739531690946533	1.3583441138421737	8.41	0.0037351797293502494		0.019296251923479	798874	2465
36918942	DEPRESSION	3291	52444	24232	524440	92861	0.06275265044619023	0.04620547631759591	1.3581214922416638	286.96	2.2837406625862676e-64		6.748453657942419e-61	798874	2465
36009776	SEASONAL ALLERGY	30	52444	221	524440	92861	0.0005720387460910687	0.00042140187628708723	1.3574660633484164	2.15	0.1422705226225867		0.3190352023039124	798874	2465
37119745	VAGINAL HAEMORRHAGE	128	52444	943	524440	92861	0.0024406986499885593	0.0017981084585462586	1.357370095440085	10.28	0.0013449459786472296		0.008314467294775238	798874	2465
36718229	HEMIPARESIS	117	52444	862	524440	92861	0.0022309511097551677	0.0016436579971016705	1.357308584686775	9.36	0.0022143371012864565		0.01260764187726682	798874	2465
36110708	SINUSITIS	470	52444	3464	524440	92861	0.008961940355426742	0.006605140721531538	1.3568129330254044	38.75	4.810733016903531e-10		1.5285716198870896e-08	798874	2465
36315272	BODY TEMPERATURE INCREASED	129	52444	953	524440	92861	0.002459766608191595	0.0018171764167492946	1.3536201469045122	10.18	0.001423202366524931		0.008725234425479608	798874	2465
35708314	EROSIVE OESOPHAGITIS	20	52444	148	524440	92861	0.00038135916406071234	0.00028220578140492715	1.3513513513513515	1.29	0.25652238742938593		0.4785502871551991	798874	2465
36313968	LABORATORY TEST ABNORMAL	70	52444	518	524440	92861	0.0013347570742124936	0.0009877202349172448	1.351351351351351	5.3	0.02128375062210071		0.07669936961988731	798874	2465
37320079	HYPERKERATOSIS	35	52444	259	524440	92861	0.0006673785371062468	0.0004938601174586224	1.351351351351351	2.49	0.11473583425210705		0.2749903990101521	798874	2465
37420486	PHYSICAL ASSAULT	47	52444	348	524440	92861	0.0008961940355426742	0.0006635649454656394	1.3505747126436778	3.44	0.06369862476512618		0.1790043242254858	798874	2465
37320205	PSORIASIS	195	52444	1444	524440	92861	0.0037182518495919455	0.0027534131645183435	1.3504155124653738	15.33	9.040198086690121e-05		0.000884562428681103	798874	2465
35205355	MYOCARDITIS	59	52444	437	524440	92861	0.0011250095339791016	0.0008332697734726567	1.3501144164759726	4.39	0.03614786831846061		0.116358334293084	798874	2465
36110116	ENTEROCOCCAL INFECTION	27	52444	200	524440	92861	0.0005148348714819617	0.00038135916406071234	1.35	1.83	0.17572286593201808		0.3722301568667479	798874	2465
37320303	ONYCHOCLASIS	17	52444	126	524440	92861	0.0003241552894516055	0.00024025627335824882	1.3492063492063493	1.04	0.3085679346732257		0.5448546562399008	798874	2465
35809365	ALCOHOL WITHDRAWAL SYNDROME	12	52444	89	524440	92861	0.00022881549843642744	0.000169704828007017	1.3483146067415732	0.64	0.42229319880166216		0.6540232717289893	798874	2465
35809136	ILL-DEFINED DISORDER	254	52444	1884	524440	92861	0.004843261383571047	0.0035924033254519107	1.3481953290870488	19.87	8.308642911816428e-06		0.00011210977079642715	798874	2465
35708609	THROAT IRRITATION	134	52444	994	524440	92861	0.0025551063992067732	0.0018953550453817407	1.348088531187123	10.3	0.0013313636811943172		0.008247756138216367	798874	2465
35809248	PROCEDURAL PAIN	62	52444	460	524440	92861	0.0011822134085882085	0.0008771260773396385	1.3478260869565215	4.58	0.03240415679337528		0.10686908919398418	798874	2465
36718543	ABNORMAL DREAMS	386	52444	2867	524440	92861	0.007360231866371749	0.005466783616810311	1.34635507499128	30.15	4.004786574139585e-08		8.575466903320635e-07	798874	2465
35808857	CATHETER SITE PAIN	7	52444	52	524440	92861	0.00013347570742124932	9.915338265578522e-05	1.346153846153846	0.26	0.6068023897300179		0.8244142812194036	798874	2465
36009888	SEPSIS SYNDROME	7	52444	52	524440	92861	0.00013347570742124932	9.915338265578522e-05	1.346153846153846	0.26	0.6068023897300179		0.8244142812194036	798874	2465
35808971	INJECTION SITE DISCOMFORT	7	52444	52	524440	92861	0.00013347570742124932	9.915338265578522e-05	1.346153846153846	0.26	0.6068023897300179		0.8244142812194036	798874	2465
36316338	BLOOD BICARBONATE DECREASED	30	52444	223	524440	92861	0.0005720387460910687	0.0004252154679276943	1.3452914798206277	2.02	0.15508191921949796		0.341735325349453	798874	2465
35708750	SWOLLEN TONGUE	182	52444	1353	524440	92861	0.0034703683929524828	0.002579894744870719	1.345158906134516	13.91	0.00019156301081375225		0.0016472318806287304	798874	2465
36315069	GLASGOW COMA SCALE ABNORMAL	16	52444	119	524440	92861	0.00030508733124856986	0.00022690870261612387	1.3445378151260503	0.93	0.3338937397892813		0.5693341033337139	798874	2465
37521846	ENDOTRACHEAL INTUBATION	25	52444	186	524440	92861	0.0004766989550758905	0.0003546640225764625	1.3440860215053765	1.62	0.2027417582473717		0.4100628991245608	798874	2465
37219922	RALES	45	52444	335	524440	92861	0.0008580581191366028	0.0006387765998016933	1.3432835820895523	3.16	0.07558306640480272		0.20415718576434372	798874	2465
35506747	HYPERPARATHYROIDISM SECONDARY	9	52444	67	524440	92861	0.00017161162382732056	0.00012775531996033865	1.343283582089552	0.4	0.5255369876449489		0.7542310823170588	798874	2465
36718335	MOTOR DYSFUNCTION	87	52444	648	524440	92861	0.0016589123636640989	0.0012356036915567082	1.3425925925925926	6.39	0.01150685128943		0.04735758434577388	798874	2465
37219829	EMPHYSEMA	97	52444	723	524440	92861	0.001849591945694455	0.0013786133780794752	1.3416320885200554	7.12	0.007611850334278671		0.03413204512563501	798874	2465
36718266	TREMOR NEONATAL	11	52444	82	524440	92861	0.00020974754023339183	0.0001563572572648921	1.3414634146341464	0.54	0.4605973746616957		0.692654067239344	798874	2465
37622394	AORTIC ARTERIOSCLEROSIS	33	52444	246	524440	92861	0.0006292426207001754	0.0004690717717946762	1.3414634146341462	2.21	0.13713996313279778		0.3113659643031881	798874	2465
36516876	MUSCULAR WEAKNESS	673	52444	5017	524440	92861	0.012832735870642972	0.00956639463046297	1.3414391070360774	51.75	6.302281911832956e-13		3.32557911597614e-11	798874	2465
37219810	WHEEZING	193	52444	1439	524440	92861	0.0036801159331858735	0.002743879185416825	1.3412091730368312	14.48	0.00014135471045913356		0.0012852405212515068	798874	2465
36918952	FEELING OF DESPAIR	74	52444	552	524440	92861	0.0014110289070246359	0.0010525512928075665	1.3405797101449275	5.33	0.021006331576794792		0.07597761298583673	798874	2465
35707574	ANAL PRURITUS	13	52444	97	524440	92861	0.00024788345663946307	0.00018495919456944552	1.3402061855670104	0.69	0.4069712961528173		0.6403621832436501	798874	2465
36211328	WOUND HAEMORRHAGE	13	52444	97	524440	92861	0.00024788345663946307	0.00018495919456944552	1.3402061855670104	0.69	0.4069712961528173		0.6403621832436501	798874	2465
35707594	COLONIC POLYP	52	52444	388	524440	92861	0.0009915338265578523	0.0007398367782777821	1.3402061855670104	3.64	0.056418758741400815		0.16247432519713662	798874	2465
35406310	EAR INFECTION	90	52444	672	524440	92861	0.0017161162382732056	0.0012813667912439936	1.3392857142857144	6.51	0.010754275766412521		0.045140461491120734	798874	2465
36312077	BLOOD PRESSURE INCREASED	774	52444	5782	524440	92861	0.014758599649149568	0.011025093432995195	1.3386371497751643	58.82	1.729912475802265e-14		1.1617934922717483e-12	798874	2465
37622433	PERIPHERAL ISCHAEMIA	17	52444	127	524440	92861	0.0003241552894516055	0.0002421630691785524	1.3385826771653542	0.98	0.32298854641632835		0.5591185985014152	798874	2465
36313741	PROSTATIC SPECIFIC ANTIGEN INCREASED	21	52444	157	524440	92861	0.000400427122263748	0.00029936694378765916	1.3375796178343948	1.27	0.2601520977648915		0.4828627825095882	798874	2465
36517122	BURSITIS	90	52444	673	524440	92861	0.0017161162382732056	0.001283273587064297	1.3372956909361071	6.44	0.011166077849586521		0.046472901472574886	798874	2465
36918901	OBSESSIVE THOUGHTS	46	52444	344	524440	92861	0.0008771260773396385	0.0006559377621844253	1.3372093023255816	3.13	0.07672472423333387		0.20615026826366434	798874	2465
36918962	DISSOCIATION	69	52444	516	524440	92861	0.0013156891160094578	0.000983906643276638	1.337209302325581	4.86	0.0275133901304719		0.09431794412476156	798874	2465
36516781	ARTHROPATHY	227	52444	1698	524440	92861	0.004328426512089085	0.003237739302875448	1.336866902237927	16.73	4.3160010146438316e-05		0.00046546653278366885	798874	2465
36315296	GENERAL PHYSICAL CONDITION ABNORMAL	27	52444	202	524440	92861	0.0005148348714819617	0.0003851727557013195	1.3366336633663367	1.71	0.1914448667930242		0.3947798893045265	798874	2465
37320312	HAIR GROWTH ABNORMAL	27	52444	202	524440	92861	0.0005148348714819617	0.0003851727557013195	1.3366336633663367	1.71	0.1914448667930242		0.3947798893045265	798874	2465
36313916	NUCLEAR MAGNETIC RESONANCE IMAGING ABNORMAL	31	52444	232	524440	92861	0.0005911067042941041	0.0004423766303104264	1.336206896551724	2.0	0.15735258926108978		0.3445280210088881	798874	2465
36211460	DRUG ADMINISTERED AT INAPPROPRIATE SITE	64	52444	479	524440	92861	0.0012203493249942794	0.000913355197925406	1.3361169102296453	4.46	0.034752789986693566		0.11247933501248844	798874	2465
35708233	OBSTRUCTION GASTRIC	6	52444	45	524440	92861	0.00011440774921821372	8.580581191366028e-05	1.3333333333333337	0.18	0.6739846290170066		0.8704652879131357	798874	2465
35305882	CLEFT LIP	10	52444	75	524440	92861	0.00019067958203035617	0.00014300968652276714	1.3333333333333337	0.45	0.5035632494755277		0.7341042931426662	798874	2465
35808793	APPLICATION SITE DERMATITIS	6	52444	45	524440	92861	0.00011440774921821372	8.580581191366028e-05	1.3333333333333337	0.18	0.6739846290170066		0.8704652879131357	798874	2465
36110257	PNEUMONIA PNEUMOCOCCAL	6	52444	45	524440	92861	0.00011440774921821372	8.580581191366028e-05	1.3333333333333337	0.18	0.6739846290170066		0.8704652879131357	798874	2465
35205043	NOCTURNAL DYSPNOEA	6	52444	45	524440	92861	0.00011440774921821372	8.580581191366028e-05	1.3333333333333337	0.18	0.6739846290170066		0.8704652879131357	798874	2465
37320110	EPIDERMAL NECROSIS	12	52444	90	524440	92861	0.00022881549843642744	0.00017161162382732056	1.3333333333333337	0.59	0.4429670214958551		0.6764690173231276	798874	2465
36009704	DERMATITIS ALLERGIC	34	52444	255	524440	92861	0.000648310578903211	0.0004862329341774083	1.3333333333333333	2.19	0.1390867603257524		0.3143741995702508	798874	2465
36718587	NERVE ROOT COMPRESSION	8	52444	60	524440	92861	0.00015254366562428496	0.00011440774921821372	1.3333333333333333	0.31	0.578154531673168		0.7994379716757377	798874	2465
35607414	RETINAL HAEMORRHAGE	16	52444	120	524440	92861	0.00030508733124856986	0.00022881549843642744	1.3333333333333333	0.88	0.34946738383015674		0.5877496409892505	798874	2465
36516959	PAIN IN EXTREMITY	1406	52444	10549	524440	92861	0.02680954923346808	0.020114789108382276	1.3328277561854205	104.97	1.2430513944331885e-24		2.825551438884672e-22	798874	2465
37219844	PULMONARY FIBROSIS	61	52444	458	524440	92861	0.0011631454503851727	0.0008733124856990312	1.3318777292576418	4.14	0.0419051257914536		0.12931042821888492	798874	2465
36918858	ANXIETY	3269	52444	24555	524440	92861	0.06233315536572344	0.04682137136755396	1.3312970881694155	249.56	3.2369523913315176e-56		4.78259715819232e-53	798874	2465
36211091	LIMB INJURY	131	52444	985	524440	92861	0.0024979025245976663	0.0018781938829990086	1.3299492385786802	9.16	0.0024672737557585576		0.013660564644499908	798874	2465
36315486	C-REACTIVE PROTEIN INCREASED	165	52444	1241	524440	92861	0.003146213103500877	0.0023663336129967198	1.3295729250604351	11.61	0.0006566483825307895		0.004709698957229328	798874	2465
36718376	HYPERAESTHESIA	63	52444	474	524440	92861	0.0012012813667912439	0.0009038212188238882	1.329113924050633	4.22	0.039906542945431785		0.12531757109856634	798874	2465
35738579	STOMACH DISCOMFORT	82	52444	617	524440	92861	0.0015635725726489207	0.0011764930211272974	1.3290113452188006	5.59	0.01809360910638104		0.06740180018844552	798874	2465
37320214	RASH MACULAR	129	52444	971	524440	92861	0.002459766608191595	0.0018514987415147587	1.3285272914521111	8.95	0.002771933918967062		0.015140600241308075	798874	2465
36718389	AURA	34	52444	256	524440	92861	0.000648310578903211	0.0004881397299977119	1.3281249999999998	2.13	0.1448198884026757		0.32346392307627114	798874	2465
36316392	BLOOD SODIUM INCREASED	32	52444	241	524440	92861	0.0006101746624971397	0.0004595377926931584	1.3278008298755186	1.98	0.1594132638014621		0.3483807592257932	798874	2465
35606961	EYE DISORDER	158	52444	1190	524440	92861	0.003012737396079628	0.0022690870261612385	1.3277310924369752	10.99	0.00091453443994968		0.00612800287993493	798874	2465
36211385	CONTUSION	550	52444	4144	524440	92861	0.010487377011669591	0.007901761879337959	1.3272200772200773	39.17	3.877328778102702e-10		1.2590666526696137e-08	798874	2465
36312073	BLOOD PRESSURE DIASTOLIC DECREASED	37	52444	279	524440	92861	0.0007055144535123178	0.0005319960338646939	1.3261648745519714	2.31	0.12816112221791678		0.29820797643394337	798874	2465
36211259	LIGAMENT RUPTURE	35	52444	264	524440	92861	0.0006673785371062468	0.0005033940965601403	1.325757575757576	2.17	0.1408698417552782		0.3170376103479414	798874	2465
36516986	FISTULA	40	52444	302	524440	92861	0.0007627183281214247	0.0005758523377316758	1.3245033112582782	2.5	0.1136071867961988		0.27271262143198005	798874	2465
36918945	MAJOR DEPRESSION	185	52444	1397	524440	92861	0.003527572267561589	0.0026637937609640763	1.324266284896206	12.69	0.00036698146134167586		0.0029073196200124717	798874	2465
37622523	MALIGNANT HYPERTENSION	9	52444	68	524440	92861	0.00017161162382732056	0.00012966211578064221	1.3235294117647058	0.35	0.5520718257396702		0.7781583223189504	798874	2465
35104679	PLATELET DISORDER	9	52444	68	524440	92861	0.00017161162382732056	0.00012966211578064221	1.3235294117647058	0.35	0.5520718257396702		0.7781583223189504	798874	2465
35708690	DRY MOUTH	612	52444	4632	524440	92861	0.0116695904202578	0.008832278239646099	1.3212435233160622	42.3	7.847900571746902e-11		2.8630303937669256e-09	798874	2465
35104236	HISTIOCYTOSIS HAEMATOPHAGIC	14	52444	106	524440	92861	0.00026695141484249865	0.00020212035695217758	1.320754716981132	0.68	0.4106162105759719		0.6444577930012472	798874	2465
36211391	SKIN INJURY	7	52444	53	524440	92861	0.00013347570742124932	0.00010106017847608878	1.320754716981132	0.22	0.6387051738155085		0.847496088291346	798874	2465
36918853	ANXIETY DISORDER	59	52444	447	524440	92861	0.0011250095339791016	0.0008523377316756921	1.3199105145413872	3.74	0.05313419968182902		0.15631955877756507	798874	2465
36919005	MORBID THOUGHTS	26	52444	197	524440	92861	0.0004957669132789261	0.0003756387765998017	1.319796954314721	1.48	0.2232750438592807		0.4372247124068936	798874	2465
36211473	UNDERDOSE	91	52444	690	524440	92861	0.0017351841964762414	0.0013156891160094578	1.318840579710145	5.9	0.015147904146985174		0.05858907952138901	798874	2465
37220006	LARYNGOSPASM	12	52444	91	524440	92861	0.00022881549843642744	0.00017351841964762413	1.3186813186813189	0.54	0.4639865186919274		0.6963781021955837	798874	2465
36416523	ABNORMAL LOSS OF WEIGHT	36	52444	273	524440	92861	0.0006864464953092823	0.0005205552589428724	1.3186813186813189	2.15	0.14250049758345806		0.3190352023039124	798874	2465
36311995	PULSE ABSENT	41	52444	311	524440	92861	0.0007817862863244604	0.0005930135001144078	1.3183279742765273	2.49	0.11492830550847305		0.2749903990101521	798874	2465
36416622	IRON DEFICIENCY	17	52444	129	524440	92861	0.0003241552894516055	0.0002459766608191595	1.3178294573643408	0.86	0.3527880111612005		0.5909799166560927	798874	2465
36718211	MOVEMENT DISORDER	260	52444	1973	524440	92861	0.004957669132789261	0.003762108153458928	1.3177901672579828	17.37	3.084341310657715e-05		0.00035326467337184293	798874	2465
36517076	METASTASES TO BONE	61	52444	463	524440	92861	0.0011631454503851727	0.0008828464648005492	1.3174946004319654	3.82	0.050507993873079526		0.15015203409954728	798874	2465
35909492	HEPATIC LESION	32	52444	243	524440	92861	0.0006101746624971397	0.0004633513843337655	1.316872427983539	1.86	0.17263788812552155		0.3678396967238464	798874	2465
35909520	HEPATORENAL SYNDROME	10	52444	76	524440	92861	0.00019067958203035617	0.00014491648234307068	1.3157894736842106	0.4	0.5281112794208902		0.7566939501896071	798874	2465
36110530	VAGINAL INFECTION	35	52444	266	524440	92861	0.0006673785371062468	0.0005072076882007473	1.3157894736842106	2.05	0.15237345915420947		0.3385440389478864	798874	2465
35808970	INJECTION SITE DISCOLOURATION	25	52444	190	524440	92861	0.0004766989550758905	0.0003622912058576768	1.3157894736842104	1.38	0.2397562284124096		0.4566546652395733	798874	2465
36211283	ANIMAL BITE	23	52444	175	524440	92861	0.0004385630386698192	0.00033368926855312334	1.3142857142857145	1.24	0.26587135425824426		0.4895014653165806	798874	2465
36919078	SOLILOQUY	13	52444	99	524440	92861	0.00024788345663946307	0.00018877278621005263	1.3131313131313131	0.58	0.4460407773455039		0.679252220453672	798874	2465
37219937	ASPIRATION	123	52444	937	524440	92861	0.002345358858973381	0.0017866676836244375	1.312700106723586	7.81	0.005189716319706168		0.02539008563697306	798874	2465
35809321	ADVERSE REACTION	21	52444	160	524440	92861	0.000400427122263748	0.00030508733124856986	1.3124999999999998	1.09	0.2954974481415781		0.5295299934859693	798874	2465
36110715	UPPER RESPIRATORY TRACT INFECTION	248	52444	1890	524440	92861	0.004728853634352833	0.003603844100373732	1.3121693121693119	16.04	6.205520315153863e-05		0.0006323211217682645	798874	2465
36315697	URINE ANALYSIS ABNORMAL	16	52444	122	524440	92861	0.00030508733124856986	0.00023262909007703452	1.3114754098360657	0.77	0.3815873719025595		0.6176825323600672	798874	2465
37689019	ATHEROSCLEROSIS	8	52444	61	524440	92861	0.00015254366562428496	0.00011631454503851729	1.3114754098360657	0.26	0.6072750943776417		0.8246773455358141	798874	2465
36312074	BLOOD PRESSURE DIASTOLIC INCREASED	16	52444	122	524440	92861	0.00030508733124856986	0.00023262909007703452	1.3114754098360657	0.77	0.3815873719025595		0.6176825323600672	798874	2465
35204989	CARDIAC DISORDER	395	52444	3012	524440	92861	0.0075318434901990704	0.0057432690107543285	1.3114209827357235	25.67	4.041809839327927e-07		7.3273301074932664e-06	798874	2465
36211123	SPINAL FRACTURE	99	52444	755	524440	92861	0.0018877278621005267	0.0014396308443291891	1.3112582781456954	6.18	0.012944931126898108		0.05204390677548831	798874	2465
35808980	INJECTION SITE HAEMATOMA	102	52444	778	524440	92861	0.0019449317367096328	0.0014834871481961714	1.3110539845758356	6.37	0.0116350604946695		0.047752227446872735	798874	2465
35708322	PEPTIC ULCER	43	52444	328	524440	92861	0.0008199222027305316	0.0006254290290595683	1.3109756097560976	2.51	0.1130071458653466		0.27153605236012346	798874	2465
37219909	PRODUCTIVE COUGH	124	52444	946	524440	92861	0.002364426817176417	0.0018038288460071694	1.3107822410147991	7.79	0.005244411048069755		0.025615263879415085	798874	2465
37119647	EJACULATION DISORDER	19	52444	145	524440	92861	0.0003622912058576768	0.0002764853939440165	1.3103448275862069	0.95	0.3293015677874851		0.564107903079431	798874	2465
36919183	ERECTILE DYSFUNCTION	213	52444	1626	524440	92861	0.004061475097246587	0.003100450003813592	1.3099630996309963	13.56	0.00023153579239793375		0.0019164937437980234	798874	2465
35205322	LEFT ATRIAL DILATATION	33	52444	252	524440	92861	0.0006292426207001754	0.00048051254671649765	1.3095238095238095	1.85	0.1743415475799699		0.3695690624812131	798874	2465
37622438	BLOOD PRESSURE FLUCTUATION	81	52444	619	524440	92861	0.0015445046144458852	0.0011803066127679047	1.308562197092084	4.92	0.026521068984601874		0.0917606714617807	798874	2465
35205233	HEPATIC CONGESTION	14	52444	107	524440	92861	0.00026695141484249865	0.00020402715277248112	1.308411214953271	0.63	0.4291468961324029		0.6615175159474441	798874	2465
36718217	STEREOTYPY	20	52444	153	524440	92861	0.00038135916406071234	0.00029173976050644504	1.30718954248366	1.0	0.31832433977750896		0.5539743368919546	798874	2465
36516738	EXOSTOSIS	86	52444	658	524440	92861	0.0016398444054610633	0.0012546716497597438	1.3069908814589666	5.2	0.022632148546629413		0.0806730988604221	798874	2465
35809325	DRUG EFFECT INCREASED	41	52444	314	524440	92861	0.0007817862863244604	0.0005987338875753183	1.3057324840764328	2.31	0.1286654074814548		0.299139480021793	798874	2465
36110335	CANDIDIASIS	85	52444	651	524440	92861	0.0016207764472580275	0.0012413240790176186	1.3056835637480801	5.09	0.02401206250509533		0.08417039703743381	798874	2465
35607475	METAMORPHOPSIA	12	52444	92	524440	92861	0.00022881549843642744	0.00017542521546792767	1.3043478260869563	0.49	0.4853283737680473		0.7135051465097411	798874	2465
36312981	COAGULATION FACTOR V LEVEL DECREASED	6	52444	46	524440	92861	0.00011440774921821372	8.771260773396385e-05	1.3043478260869563	0.14	0.7093222682690755		0.8980494013432383	798874	2465
36314104	BLOOD PH INCREASED	15	52444	115	524440	92861	0.00028601937304553434	0.0002192815193349096	1.3043478260869563	0.67	0.4132001818294521		0.6470622879205251	798874	2465
36211671	INCISION SITE HAEMORRHAGE	6	52444	46	524440	92861	0.00011440774921821372	8.771260773396385e-05	1.3043478260869563	0.14	0.7093222682690755		0.8980494013432383	798874	2465
36315155	INTRAOCULAR PRESSURE INCREASED	33	52444	253	524440	92861	0.0006292426207001754	0.00048241934253680116	1.3043478260869563	1.79	0.1811228604849331		0.3785134743514691	798874	2465
36313375	LYMPHOCYTE MORPHOLOGY ABNORMAL	9	52444	69	524440	92861	0.00017161162382732056	0.00013156891160094578	1.3043478260869563	0.31	0.5788764998225068		0.7994379716757377	798874	2465
35809207	MUCOSAL INFLAMMATION	57	52444	437	524440	92861	0.0010868736175730302	0.0008332697734726567	1.3043478260869563	3.29	0.06955210142722203		0.19190145631880587	798874	2465
36718320	SEDATION	431	52444	3305	524440	92861	0.008218289985508352	0.006301960186103272	1.3040847201210288	26.91	2.1269750674969028e-07		4.044509613286942e-06	798874	2465
36313276	RED BLOOD CELL COUNT DECREASED	162	52444	1243	524440	92861	0.0030890092288917703	0.0023701472046373274	1.3032984714400644	9.85	0.0017011651972208533		0.010135113137334591	798874	2465
37219954	NASAL DISCOMFORT	34	52444	261	524440	92861	0.000648310578903211	0.0004976737090992297	1.3026819923371646	1.83	0.17586695599350366		0.3722685207455611	798874	2465
36516841	MUSCLE CONTRACTIONS INVOLUNTARY	50	52444	384	524440	92861	0.0009533979101517807	0.0007322095949965678	1.3020833333333333	2.82	0.09335548527602708		0.23358633276093144	798874	2465
36718578	LUMBAR RADICULOPATHY	25	52444	192	524440	92861	0.0004766989550758905	0.0003661047974982839	1.3020833333333333	1.27	0.25964679083090697		0.4825547270173858	798874	2465
35607446	BLINDNESS UNILATERAL	42	52444	323	524440	92861	0.000800854244527496	0.0006158950499580505	1.3003095975232195	2.3	0.12977287797403186		0.3005910433802598	798874	2465
36110915	HERPES SIMPLEX	42	52444	323	524440	92861	0.000800854244527496	0.0006158950499580505	1.3003095975232195	2.3	0.12977287797403186		0.3005910433802598	798874	2465
36919108	PSYCHIATRIC SYMPTOM	78	52444	600	524440	92861	0.0014873007398367784	0.0011440774921821373	1.3	4.5	0.03396486142058502		0.11065729382340543	798874	2465
36516818	JOINT SWELLING	366	52444	2816	524440	92861	0.006978872702311036	0.005369537029974831	1.2997159090909092	22.22	2.4336109202120264e-06		3.687856548321301e-05	798874	2465
35708171	DYSPHAGIA	672	52444	5171	524440	92861	0.012813667912439935	0.00986004118678972	1.2995552117578804	41.19	1.3808189421889523e-10		4.85752377877185e-09	798874	2465
36416574	HYPOPHOSPHATAEMIA	23	52444	177	524440	92861	0.0004385630386698192	0.00033750286019373053	1.2994350282485876	1.13	0.2880920477937679		0.5194093967239684	798874	2465
35808914	INFUSION RELATED REACTION	76	52444	585	524440	92861	0.001449164823430707	0.0011154755548775837	1.2991452991452992	4.35	0.0369770476136129		0.11812846696898373	798874	2465
35808825	APPLICATION SITE REACTION	30	52444	231	524440	92861	0.0005720387460910687	0.00044046983449012286	1.2987012987012987	1.55	0.2137828201791824		0.42563727660612855	798874	2465
36315754	URINE OUTPUT DECREASED	55	52444	424	524440	92861	0.001048737701166959	0.0008084814278087102	1.2971698113207548	3.03	0.08154247706134976		0.21366541280706705	798874	2465
36516812	ARTHRALGIA	1410	52444	10871	524440	92861	0.026885821066280218	0.020728777362520018	1.2970287921994297	86.45	1.432874188701674e-20		1.924610558006112e-18	798874	2465
36315380	WEIGHT DECREASED	1581	52444	12190	524440	92861	0.030146441918999317	0.02324384104950042	1.2969647251845775	97.19	6.29673111885505e-23		1.162927528513542e-20	798874	2465
36516951	BACK PAIN	1252	52444	9655	524440	92861	0.0238730836702006	0.018410113645030892	1.2967374417400312	76.41	2.301856885814178e-18		2.1941893863164182e-16	798874	2465
36918949	DEPRESSED MOOD	425	52444	3278	524440	92861	0.008103882236290138	0.006250476698955076	1.296522269676632	25.39	4.685665834989538e-07		8.391601540844901e-06	798874	2465
36313360	GRANULOCYTE COUNT DECREASED	7	52444	54	524440	92861	0.00013347570742124932	0.00010296697429639236	1.296296296296296	0.18	0.6707236480846309		0.8689727697999758	798874	2465
36718035	CAROTID ARTERIOSCLEROSIS	7	52444	54	524440	92861	0.00013347570742124932	0.00010296697429639236	1.296296296296296	0.18	0.6707236480846309		0.8689727697999758	798874	2465
42889376	DEVICE EXPULSION	21	52444	162	524440	92861	0.000400427122263748	0.00030890092288917705	1.296296296296296	0.99	0.32039458206670896		0.556266739134621	798874	2465
36416695	GOUT	56	52444	432	524440	92861	0.0010678056593699946	0.0008237357943711388	1.296296296296296	3.08	0.0793749083047101		0.20830626468953672	798874	2465
35205066	AORTIC VALVE SCLEROSIS	14	52444	108	524440	92861	0.00026695141484249865	0.0002059339485927847	1.296296296296296	0.58	0.447988341556236		0.6802700664433081	798874	2465
42890163	SECOND PRIMARY MALIGNANCY	14	52444	108	524440	92861	0.00026695141484249865	0.0002059339485927847	1.296296296296296	0.58	0.447988341556236		0.6802700664433081	798874	2465
35104336	ACUTE LEUKAEMIA	7	52444	54	524440	92861	0.00013347570742124932	0.00010296697429639236	1.296296296296296	0.18	0.6707236480846309		0.8689727697999758	798874	2465
36111047	VIRAL INFECTION	151	52444	1166	524440	92861	0.0028792616886583783	0.0022233239264739533	1.295025728987993	8.72	0.003147113723893452		0.016847320750190492	798874	2465
36253617	INJURY ASPHYXIATION	18	52444	139	524440	92861	0.0003432232476546412	0.00026504461902219514	1.2949640287769786	0.8	0.3702201228472701		0.6064304118701127	798874	2465
36718555	INSOMNIA	2853	52444	22051	524440	92861	0.054400884753260624	0.04204675463351384	1.2938188744274637	175.86	3.879391575743778e-40		2.292720421264573e-37	798874	2465
35707716	PANCREATITIS CHRONIC	48	52444	371	524440	92861	0.0009152619937457095	0.0007074212493326215	1.2938005390835579	2.56	0.10970393220546418		0.26506939941366336	798874	2465
36918902	OBSESSIVE-COMPULSIVE DISORDER	182	52444	1407	524440	92861	0.0034703683929524828	0.002682861719167112	1.2935323383084578	10.48	0.001207242961373584		0.007704973975937238	798874	2465
35205182	ANGINA UNSTABLE	67	52444	518	524440	92861	0.0012775531996033866	0.0009877202349172448	1.2934362934362933	3.67	0.055317656225312414		0.1604385379161894	798874	2465
37019404	STRESS URINARY INCONTINENCE	15	52444	116	524440	92861	0.00028601937304553434	0.0002211883151552132	1.293103448275862	0.62	0.4309807764325493		0.6639980158280412	798874	2465
37522280	THERAPY REGIMEN CHANGED	19	52444	147	524440	92861	0.0003622912058576768	0.0002802989855846236	1.2925170068027212	0.85	0.357293902883549		0.5964991429496538	798874	2465
36919050	MOOD ALTERED	241	52444	1865	524440	92861	0.004595377926931585	0.0035561742048661428	1.292225201072386	13.87	0.00019577945773668038		0.0016529379931768304	798874	2465
35809080	SLUGGISHNESS	81	52444	627	524440	92861	0.0015445046144458852	0.0011955609793303332	1.291866028708134	4.46	0.034788959543923		0.11247933501248844	798874	2465
37320275	HYPOTRICHOSIS	8	52444	62	524440	92861	0.00015254366562428496	0.00011822134085882086	1.2903225806451613	0.22	0.6365811753338204		0.8465784757477224	798874	2465
35708417	COLON CANCER	36	52444	279	524440	92861	0.0006864464953092823	0.0005319960338646939	1.2903225806451613	1.81	0.1784372512531506		0.3758247166450891	798874	2465
36918928	EXPRESSIVE LANGUAGE DISORDER	8	52444	62	524440	92861	0.00015254366562428496	0.00011822134085882086	1.2903225806451613	0.22	0.6365811753338204		0.8465784757477224	798874	2465
37320176	LICHEN PLANUS	8	52444	62	524440	92861	0.00015254366562428496	0.00011822134085882086	1.2903225806451613	0.22	0.6365811753338204		0.8465784757477224	798874	2465
36919161	SCHIZOPHRENIA, DISORGANISED TYPE	8	52444	62	524440	92861	0.00015254366562428496	0.00011822134085882086	1.2903225806451613	0.22	0.6365811753338204		0.8465784757477224	798874	2465
36718395	HYPOAESTHESIA	938	52444	7281	524440	92861	0.01788574479444741	0.013883380367630234	1.288284576294465	54.1	1.9100470916286385e-13		1.064941350143892e-11	798874	2465
36315270	BODY TEMPERATURE DECREASED	47	52444	365	524440	92861	0.0008961940355426742	0.0006959804744108	1.2876712328767124	2.4	0.1209720331816676		0.28643618433640045	798874	2465
36313221	HAEMATOCRIT DECREASED	171	52444	1328	524440	92861	0.003260620852719091	0.00253222484936313	1.2876506024096386	9.48	0.002076005451964008		0.011979126915288988	798874	2465
36617309	NEOPLASM PROGRESSION	26	52444	202	524440	92861	0.0004957669132789261	0.0003851727557013195	1.2871287128712874	1.21	0.2714589984315477		0.4966943283995193	798874	2465
36919117	MENTAL DISORDER	512	52444	3982	524440	92861	0.009762794599954236	0.007592860956448785	1.2857860371672527	28.76	8.178325461884981e-08		1.6440103224401442e-06	798874	2465
36517123	SYNOVIAL CYST	36	52444	280	524440	92861	0.0006864464953092823	0.0005339028296849973	1.2857142857142858	1.76	0.18495278887741		0.3854270036197084	798874	2465
35607461	PRESBYOPIA	18	52444	140	524440	92861	0.0003432232476546412	0.00026695141484249865	1.2857142857142858	0.75	0.3853611712838596		0.621245096095911	798874	2465
37019448	HAEMORRHAGE URINARY TRACT	9	52444	70	524440	92861	0.00017161162382732056	0.00013347570742124932	1.2857142857142858	0.27	0.6059087652422568		0.8244142812194036	798874	2465
42890048	ESCHERICHIA TEST POSITIVE	9	52444	70	524440	92861	0.00017161162382732056	0.00013347570742124932	1.2857142857142858	0.27	0.6059087652422568		0.8244142812194036	798874	2465
36312086	BLOOD PRESSURE SYSTOLIC DECREASED	23	52444	179	524440	92861	0.0004385630386698192	0.0003413164518343376	1.2849162011173183	1.03	0.3112804082047101		0.5476015923166957	798874	2465
35809072	ASTHENIA	1933	52444	15063	524440	92861	0.036858363206467855	0.02872206544123255	1.2832769036712477	110.09	9.342924219351006e-26		2.509849188016566e-23	798874	2465
36314117	OXYGEN SATURATION DECREASED	218	52444	1699	524440	92861	0.0041568148882617645	0.0032396460986957518	1.2831077104178932	11.83	0.0005816493325895124		0.004223031395090932	798874	2465
35809075	DECREASED ACTIVITY	60	52444	468	524440	92861	0.0011440774921821373	0.0008923804439020668	1.2820512820512822	3.03	0.08156161950807839		0.21366541280706705	798874	2465
37119485	BREAST DISCHARGE	25	52444	195	524440	92861	0.0004766989550758905	0.0003718251849591946	1.2820512820512822	1.11	0.29117621499991075		0.5243301129340258	798874	2465
37622417	VENOUS INSUFFICIENCY	20	52444	156	524440	92861	0.00038135916406071234	0.00029746014796735564	1.2820512820512822	0.84	0.3586985717845259		0.5968211033914831	798874	2465
35204905	ATRIOVENTRICULAR BLOCK SECOND DEGREE	20	52444	156	524440	92861	0.00038135916406071234	0.00029746014796735564	1.2820512820512822	0.84	0.3586985717845259		0.5968211033914831	798874	2465
35205184	CHEST DISCOMFORT	435	52444	3397	524440	92861	0.008294561818320494	0.0064773854015712	1.2805416544009423	23.58	1.1954417652584044e-06		1.9734806795187625e-05	798874	2465
36416610	FLUID RETENTION	176	52444	1375	524440	92861	0.0033559606437342693	0.002621844252917397	1.28	9.31	0.002278230549598609		0.01289687983537144	798874	2465
36718114	PROGRESSIVE MULTIPLE SCLEROSIS	11	52444	86	524440	92861	0.00020974754023339183	0.00016398444054610632	1.2790697674418603	0.35	0.5524792420389706		0.7781583223189504	798874	2465
35809199	MUCOSAL DRYNESS	11	52444	86	524440	92861	0.00020974754023339183	0.00016398444054610632	1.2790697674418603	0.35	0.5524792420389706		0.7781583223189504	798874	2465
42890500	EXPOSED BONE IN JAW	28	52444	219	524440	92861	0.0005339028296849973	0.00041758828464648	1.2785388127853878	1.25	0.26401156034946105		0.4875963505204109	798874	2465
36718563	HYPERSOMNIA	309	52444	2418	524440	92861	0.005891999084738006	0.004610632293494013	1.2779156327543424	16.37	5.2181894785016996e-05		0.0005507053538918757	798874	2465
37219820	PNEUMONIA ASPIRATION	248	52444	1941	524440	92861	0.004728853634352833	0.0037010906872092133	1.2776919113858831	13.05	0.00030297483484852236		0.002446149281358972	798874	2465
35607485	VISUAL IMPAIRMENT	427	52444	3342	524440	92861	0.008142018152696209	0.006372511631454504	1.2776780371035308	22.73	1.8666865475097072e-06		2.8580615274047596e-05	798874	2465
35708753	TONGUE DISCOLOURATION	24	52444	188	524440	92861	0.0004576309968728549	0.0003584776142170696	1.2765957446808511	1.02	0.31244686328874605		0.5480542363999958	798874	2465
35205171	CORONARY ARTERY RESTENOSIS	6	52444	47	524440	92861	0.00011440774921821372	8.96194035542674e-05	1.2765957446808511	0.11	0.7445801064262194		0.9154215257381418	798874	2465
35708106	GASTROOESOPHAGEAL REFLUX DISEASE	581	52444	4552	524440	92861	0.011078483715963695	0.008679734574021814	1.2763620386643233	30.84	2.8070105027095412e-08		6.14423410037533e-07	798874	2465
36211492	INTENTIONAL OVERDOSE	582	52444	4560	524440	92861	0.01109755167416673	0.008694988940584241	1.2763157894736843	30.88	2.7428124578290105e-08		6.048515532003528e-07	798874	2465
35707598	GASTRIC POLYPS	19	52444	149	524440	92861	0.0003622912058576768	0.00028411257722523066	1.2751677852348993	0.75	0.38635995643137977		0.6225156331814217	798874	2465
36718259	PARKINSONISM	140	52444	1098	524440	92861	0.002669514148424987	0.002093661810693311	1.2750455373406195	7.12	0.007638095242660949		0.034158926723998936	798874	2465
36718303	DYSGRAPHIA	58	52444	455	524440	92861	0.001105941575776066	0.0008675920982381207	1.2747252747252749	2.79	0.09508229375499797		0.2371039477181595	798874	2465
36311928	ELECTROCARDIOGRAM ST SEGMENT ABNORMAL	13	52444	102	524440	92861	0.00024788345663946307	0.0001944931736709633	1.2745098039215688	0.44	0.5069752021098124		0.7358105623972508	798874	2465
35809076	FATIGUE	2964	52444	23262	524440	92861	0.05651742811379758	0.04435588437190146	1.2741810678359555	162.22	3.7107327444098237e-37		1.8275358766218381e-34	798874	2465
36919018	COMPULSIVE SHOPPING	33	52444	259	524440	92861	0.0006292426207001754	0.0004938601174586224	1.2741312741312742	1.47	0.2253444679388057		0.4372247124068936	798874	2465
35506577	AMENORRHOEA	82	52444	644	524440	92861	0.0015635725726489207	0.001227976508275494	1.2732919254658384	4.01	0.04525229052144824		0.13729006005223773	798874	2465
36211127	RIB FRACTURE	179	52444	1406	524440	92861	0.0034131645183433762	0.002680954923346808	1.2731152204836416	9.06	0.0026075808386214674		0.014348978357777346	798874	2465
35708211	VOMITING PROJECTILE	14	52444	110	524440	92861	0.00026695141484249865	0.00020974754023339183	1.2727272727272727	0.48	0.4865365303526124		0.7145703017852729	798874	2465
42889984	FALSE NEGATIVE INVESTIGATION RESULT	7	52444	55	524440	92861	0.00013347570742124932	0.00010487377011669592	1.2727272727272727	0.15	0.7027954109758436		0.8932302965305884	798874	2465
36211101	FOOT FRACTURE	150	52444	1179	524440	92861	0.002860193730455343	0.0022481122721378995	1.272264631043257	7.51	0.006145435061301871		0.029009202246241258	798874	2465
36919127	DRUG ABUSE	702	52444	5519	524440	92861	0.013385706658531005	0.010523606132255356	1.2719695597028449	36.34	1.6546792399714435e-09		4.701516494341939e-08	798874	2465
35406403	EUSTACHIAN TUBE DYSFUNCTION	15	52444	118	524440	92861	0.00028601937304553434	0.0002250019067958203	1.2711864406779658	0.53	0.4673944131658762		0.6975507529824062	798874	2465
35809164	SECRETION DISCHARGE	15	52444	118	524440	92861	0.00028601937304553434	0.0002250019067958203	1.2711864406779658	0.53	0.4673944131658762		0.6975507529824062	798874	2465
35707660	TOOTHACHE	114	52444	897	524440	92861	0.0021737472351460604	0.001710395850812295	1.2709030100334449	5.59	0.0180731148320532		0.06740180018844552	798874	2465
35607110	EYE INFECTION	23	52444	181	524440	92861	0.0004385630386698192	0.0003451300434749447	1.270718232044199	0.93	0.3354087722557389		0.5706004156682261	798874	2465
35708182	MASTICATION DISORDER	31	52444	244	524440	92861	0.0005911067042941041	0.00046525818015406915	1.2704918032786885	1.33	0.2485145952799877		0.4662607168586435	798874	2465
37420510	BEDRIDDEN	119	52444	937	524440	92861	0.0022690870261612385	0.0017866676836244375	1.2700106723585909	5.81	0.015922439665172747		0.06059433432013245	798874	2465
36110716	CYSTITIS	175	52444	1378	524440	92861	0.0033368926855312326	0.0026275646403783087	1.2699564586357042	8.67	0.0032303740561270148		0.017199559163703297	798874	2465
37019332	KIDNEY ENLARGEMENT	8	52444	63	524440	92861	0.00015254366562428496	0.00012012813667912441	1.26984126984127	0.19	0.6660220755410278		0.8671759035647645	798874	2465
37219811	ALVEOLITIS	8	52444	63	524440	92861	0.00015254366562428496	0.00012012813667912441	1.26984126984127	0.19	0.6660220755410278		0.8671759035647645	798874	2465
37320158	ERYTHEMA	593	52444	4672	524440	92861	0.011307299214400122	0.008908550072458242	1.2692636986301369	30.07	4.1664647752428313e-08		8.857484468232059e-07	798874	2465
35607096	EYELID OEDEMA	58	52444	457	524440	92861	0.001105941575776066	0.0008714056898787277	1.2691466083150984	2.68	0.10141044746622463		0.24956129417830525	798874	2465
35809232	BREAKTHROUGH PAIN	34	52444	268	524440	92861	0.000648310578903211	0.0005110212798413546	1.2686567164179103	1.47	0.22612227187526274		0.4375843571652923	798874	2465
36516742	JAW DISORDER	44	52444	347	524440	92861	0.0008389901609335673	0.000661658149645336	1.2680115273775214	1.96	0.1615723364329111		0.350811548325669	798874	2465
35909471	HEPATITIS CHOLESTATIC	36	52444	284	524440	92861	0.0006864464953092823	0.0005415300129662116	1.2676056338028168	1.55	0.2125363134559916		0.4240680663487205	798874	2465
36111030	MENINGITIS VIRAL	9	52444	71	524440	92861	0.00017161162382732056	0.0001353825032415529	1.2676056338028168	0.23	0.6331270265732748		0.8455004312111067	798874	2465
35809381	IMPAIRED HEALING	147	52444	1160	524440	92861	0.002802989855846236	0.002211883151552132	1.2672413793103448	7.11	0.00766449813465279		0.03421237460407703	798874	2465
42890333	UPPER-AIRWAY COUGH SYNDROME	28	52444	221	524440	92861	0.0005339028296849973	0.00042140187628708723	1.2669683257918551	1.15	0.2835503296105973		0.5137285248309719	798874	2465
35204955	ATRIAL TACHYCARDIA	19	52444	150	524440	92861	0.0003622912058576768	0.00028601937304553434	1.2666666666666666	0.7	0.4012769756867048		0.6348830050800428	798874	2465
36919194	LIBIDO DECREASED	134	52444	1058	524440	92861	0.0025551063992067732	0.0020173899778811685	1.266540642722117	6.43	0.011239450865198371		0.04664687823969267	798874	2465
36516872	TORTICOLLIS	39	52444	308	524440	92861	0.0007436503699183892	0.0005872931126534971	1.2662337662337662	1.69	0.19392524580750212		0.3962736304105814	798874	2465
36315021	CSF PROTEIN INCREASED	10	52444	79	524440	92861	0.00019067958203035617	0.0001506368698039814	1.2658227848101269	0.27	0.6033415174214007		0.8227975193812731	798874	2465
37520652	KNEE ARTHROPLASTY	50	52444	395	524440	92861	0.0009533979101517807	0.000753184349019907	1.2658227848101264	2.23	0.13566148278346554		0.3090822526022673	798874	2465
36776919	BRAIN DAMAGE	11	52444	87	524440	92861	0.00020974754023339183	0.00016589123636640989	1.264367816091954	0.31	0.5761177131733108		0.7992542395576341	798874	2465
36311918	ELECTROCARDIOGRAM QRS COMPLEX PROLONGED	46	52444	364	524440	92861	0.0008771260773396385	0.0006940736785904965	1.2637362637362637	2.0	0.15739858827817224		0.3445280210088881	798874	2465
36718078	FACIAL PALSY	36	52444	285	524440	92861	0.0006864464953092823	0.0005434368087865151	1.2631578947368425	1.51	0.2198134712557931		0.4350628315879897	798874	2465
36516898	LIMB DEFORMITY	13	52444	103	524440	92861	0.00024788345663946307	0.00019639996949126688	1.2621359223300972	0.4	0.527827904774482		0.7566939501896071	798874	2465
35104123	INCREASED TENDENCY TO BRUISE	55	52444	436	524440	92861	0.001048737701166959	0.0008313629776523528	1.2614678899082572	2.4	0.12136245295686915		0.28667166912312203	798874	2465
36316449	BLOOD ELECTROLYTES ABNORMAL	14	52444	111	524440	92861	0.00026695141484249865	0.00021165433605369537	1.2612612612612613	0.44	0.5062088737283087		0.7358105623972508	798874	2465
35205095	MITRAL VALVE PROLAPSE	29	52444	230	524440	92861	0.000552970787888033	0.0004385630386698192	1.2608695652173914	1.15	0.2841088182647737		0.5141099558924718	798874	2465
36516848	MUSCLE SPASMS	1025	52444	8130	524440	92861	0.01954465715811151	0.01550225001906796	1.2607626076260765	49.63	1.860842245922494e-12		9.162795588772169e-11	798874	2465
35809395	CALCINOSIS	15	52444	119	524440	92861	0.00028601937304553434	0.00022690870261612387	1.2605042016806722	0.49	0.4859981742152936		0.7141345623103891	798874	2465
35708174	FAECAL INCONTINENCE	95	52444	754	524440	92861	0.001811456029288384	0.0014377240485088855	1.2599469496021218	4.28	0.03854588322744313		0.12169133006099835	798874	2465
36211114	SKULL FRACTURE	16	52444	127	524440	92861	0.00030508733124856986	0.0002421630691785524	1.2598425196850394	0.53	0.4670371504001347		0.6975507529824062	798874	2465
36718421	DYSPHEMIA	65	52444	516	524440	92861	0.0012394172831973152	0.000983906643276638	1.2596899224806202	2.84	0.09166402339099436		0.2309183197957275	798874	2465
35909625	HEPATOTOXICITY	68	52444	540	524440	92861	0.001296621157806422	0.0010296697429639234	1.259259259259259	2.98	0.08437695612029651		0.21918352580722975	798874	2465
36978705	STRESS SYMPTOMS	18	52444	143	524440	92861	0.0003432232476546412	0.00027267180230340936	1.2587412587412588	0.62	0.4323597004553245		0.6643904913393052	798874	2465
36110265	STREPTOCOCCAL INFECTION	18	52444	143	524440	92861	0.0003432232476546412	0.00027267180230340936	1.2587412587412588	0.62	0.4323597004553245		0.6643904913393052	798874	2465
35809097	TEMPERATURE INTOLERANCE	55	52444	437	524440	92861	0.001048737701166959	0.0008332697734726567	1.2585812356979404	2.35	0.12521582176708174		0.2927316086406065	798874	2465
35708100	CONSTIPATION	1065	52444	8463	524440	92861	0.02030737548623293	0.016137213027229043	1.2584190003544844	50.79	1.0302104674883977e-12		5.248744709358992e-11	798874	2465
36919236	SUICIDE ATTEMPT	1081	52444	8591	524440	92861	0.020612462817481504	0.0163812828922279	1.2582935630310792	51.52	7.082863865745595e-13		3.671905740926005e-11	798874	2465
36718391	COMPLEX REGIONAL PAIN SYNDROME	19	52444	151	524440	92861	0.0003622912058576768	0.00028792616886583785	1.2582781456953642	0.66	0.4164393529526099		0.6504113572806355	798874	2465
36211464	INAPPROPRIATE SCHEDULE OF DRUG ADMINISTRATION	393	52444	3124	524440	92861	0.007493707573792999	0.005956830142628327	1.2580025608194625	18.33	1.855792975070832e-05		0.00022754640005536548	798874	2465
36110584	BRONCHITIS	495	52444	3938	524440	92861	0.009438639310502631	0.007508961940355427	1.2569832402234635	23.03	1.5955437227281006e-06		2.4775672749955332e-05	798874	2465
35809146	MOBILITY DECREASED	230	52444	1830	524440	92861	0.004385630386698192	0.003489436351155518	1.2568306010928962	10.51	0.001186446021710236		0.007621626074247276	798874	2465
37019273	URINARY TRACT DISORDER	27	52444	215	524440	92861	0.0005148348714819617	0.0004099611013652658	1.255813953488372	1.01	0.3142031377165049		0.5489410402291467	798874	2465
36718321	SOMNOLENCE	2207	52444	17576	524440	92861	0.04208298375409962	0.033513843337655405	1.255689576695494	105.45	9.710515454623372e-25		2.391214430701005e-22	798874	2465
35707763	GASTROINTESTINAL DISORDER	228	52444	1816	524440	92861	0.004347494470292121	0.0034627412096712683	1.2555066079295154	10.32	0.0013149533003630018		0.008214757635488755	798874	2465
43053808	INJECTION SITE BRUISING	153	52444	1219	524440	92861	0.00291739760506445	0.0023243841049500422	1.25512715340443	6.82	0.009020753975921735		0.03909550367723502	798874	2465
37219907	COUGH	818	52444	6519	524440	92861	0.015597589810083138	0.01243040195255892	1.254793680012272	37.84	7.697074652314832e-10		2.3448304739783843e-08	798874	2465
36919232	SELF INJURIOUS BEHAVIOUR	139	52444	1109	524440	92861	0.0026504461902219514	0.00211463656471665	1.2533814247069428	6.09	0.013556981635105306		0.05406326684444829	798874	2465
37622400	ARTERIAL OCCLUSIVE DISEASE	47	52444	375	524440	92861	0.0008961940355426742	0.0007150484326138357	1.2533333333333332	1.9	0.16812835425981332		0.3602750448424571	798874	2465
37019456	NEPHROLITHIASIS	219	52444	1748	524440	92861	0.004175882846464801	0.0033330790938906267	1.2528604118993136	9.72	0.0018231521830739267		0.010647064626449513	798874	2465
36919122	ENURESIS	56	52444	447	524440	92861	0.0010678056593699946	0.0008523377316756921	1.2527964205816555	2.3	0.1294181377564068		0.3005910433802598	798874	2465
36617565	CERVIX CARCINOMA	13	52444	104	524440	92861	0.00024788345663946307	0.00019830676531157045	1.25	0.36	0.5489170010191026		0.7772159741310245	798874	2465
42890440	HYPORESPONSIVE TO STIMULI	5	52444	40	524440	92861	9.533979101517809e-05	7.627183281214248e-05	1.25	0.05	0.8319975736098262		0.972528809342182	798874	2465
35809116	CREPITATIONS	22	52444	176	524440	92861	0.00041949508046678366	0.00033559606437342685	1.25	0.75	0.3868348210797826		0.6229410878968706	798874	2465
35406315	EAR INJURY	5	52444	40	524440	92861	9.533979101517809e-05	7.627183281214248e-05	1.25	0.05	0.8319975736098262		0.972528809342182	798874	2465
37521332	TONSILLECTOMY	5	52444	40	524440	92861	9.533979101517809e-05	7.627183281214248e-05	1.25	0.05	0.8319975736098262		0.972528809342182	798874	2465
36617373	NEUROMA	5	52444	40	524440	92861	9.533979101517809e-05	7.627183281214248e-05	1.25	0.05	0.8319975736098262		0.972528809342182	798874	2465
35607312	PUPILS UNEQUAL	9	52444	72	524440	92861	0.00017161162382732056	0.00013728929906185646	1.25	0.19	0.66049049302849		0.8641279066809889	798874	2465
35305898	MICROGNATHIA	8	52444	64	524440	92861	0.00015254366562428496	0.00012203493249942795	1.25	0.15	0.6955486572518883		0.8882234890230268	798874	2465
36211474	WRONG DRUG ADMINISTERED	61	52444	488	524440	92861	0.0011631454503851727	0.0009305163603081383	1.25	2.47	0.11570390693849385		0.2759524172746161	798874	2465
37119717	UTERINE ENLARGEMENT	8	52444	64	524440	92861	0.00015254366562428496	0.00012203493249942795	1.25	0.15	0.6955486572518883		0.8882234890230268	798874	2465
36516948	FASCIITIS	5	52444	40	524440	92861	9.533979101517809e-05	7.627183281214248e-05	1.25	0.05	0.8319975736098262		0.972528809342182	798874	2465
36314365	VITAMIN D DECREASED	55	52444	440	524440	92861	0.001048737701166959	0.0008389901609335673	1.25	2.21	0.13729605803284406		0.3113659643031881	798874	2465
42889395	INCORRECT DOSE ADMINISTERED BY DEVICE	5	52444	40	524440	92861	9.533979101517809e-05	7.627183281214248e-05	1.25	0.05	0.8319975736098262		0.972528809342182	798874	2465
36110460	ARTHRITIS INFECTIVE	12	52444	96	524440	92861	0.00022881549843642744	0.00018305239874914198	1.25	0.32	0.5734418466965043		0.7970464049803246	798874	2465
37320229	LENTIGO	6	52444	48	524440	92861	0.00011440774921821372	9.152619937457096e-05	1.25	0.08	0.7796857677595541		0.9384812398083432	798874	2465
35741941	TONGUE MOVEMENT DISTURBANCE	5	52444	40	524440	92861	9.533979101517809e-05	7.627183281214248e-05	1.25	0.05	0.8319975736098262		0.972528809342182	798874	2465
42890829	PERIPHERAL ARTERY THROMBOSIS	7	52444	56	524440	92861	0.00013347570742124932	0.00010678056593699947	1.2499999999999998	0.11	0.7348609053911889		0.9114039512892044	798874	2465
36918950	DEPRESSIVE SYMPTOM	28	52444	224	524440	92861	0.0005339028296849973	0.00042712226374799783	1.2499999999999998	1.01	0.31431750932917635		0.5489410402291467	798874	2465
36718516	TEMPORAL LOBE EPILEPSY	7	52444	56	524440	92861	0.00013347570742124932	0.00010678056593699947	1.2499999999999998	0.11	0.7348609053911889		0.9114039512892044	798874	2465
36919033	BIPOLAR DISORDER	370	52444	2961	524440	92861	0.0070551445351231794	0.005646022423918847	1.249577845322526	16.25	5.563339983389573e-05		0.0005809070548026923	798874	2465
35708607	ORAL PAIN	99	52444	793	524440	92861	0.0018877278621005267	0.0015120890855007249	1.2484237074401008	4.12	0.04243910400149219		0.13049693269969762	798874	2465
36416514	DECREASED APPETITE	960	52444	7690	524440	92861	0.018305239874914198	0.014663259858134391	1.248374512353706	42.57	6.818549991253731e-11		2.5831814389942017e-09	798874	2465
36211188	THERAPEUTIC AGENT TOXICITY	135	52444	1082	524440	92861	0.002574174357409809	0.0020631530775684537	1.2476894639556375	5.67	0.01721868170341017		0.06457005638778814	798874	2465
37320197	PRURITUS	1039	52444	8334	524440	92861	0.01981160857295401	0.015891236366409885	1.2467002639788818	45.6	1.451170342742408e-11		6.039730088456077e-10	798874	2465
36416512	ANOREXIA	272	52444	2185	524440	92861	0.005186484631225688	0.004166348867363283	1.2448512585812357	11.46	0.0007111453736228406		0.005027355452285871	798874	2465
35104092	NORMOCHROMIC NORMOCYTIC ANAEMIA	29	52444	233	524440	92861	0.000552970787888033	0.00044428342613073	1.2446351931330473	1.01	0.3142403554648454		0.5489410402291467	798874	2465
35707861	RECTAL HAEMORRHAGE	194	52444	1559	524440	92861	0.00369918389138891	0.0029726946838532532	1.2443874278383578	8.07	0.0045056685081122285		0.02264328306372727	798874	2465
36313661	ANTINUCLEAR ANTIBODY POSITIVE	25	52444	201	524440	92861	0.0004766989550758905	0.000383265959881016	1.243781094527363	0.84	0.3600820962059457		0.5976671340616817	798874	2465
36516865	HYPOTONIA	122	52444	981	524440	92861	0.002326290900770345	0.0018705666997177945	1.2436289500509683	4.95	0.02605211997364252		0.09056942884954547	798874	2465
36312531	BLOOD CREATINE PHOSPHOKINASE MB INCREASED	24	52444	193	524440	92861	0.0004576309968728549	0.00036801159331858747	1.243523316062176	0.79	0.372904710671404		0.6099397119921399	798874	2465
36919235	SUICIDAL IDEATION	1554	52444	12500	524440	92861	0.02963160704751735	0.02383494775379452	1.2432	67.16	2.5083555029089144e-16		2.0589418086377342e-14	798874	2465
35205259	PULMONARY OEDEMA	260	52444	2092	524440	92861	0.004957669132789261	0.003989016856075053	1.2428298279158698	10.78	0.0010261599414666913		0.006723509150851603	798874	2465
35809094	SENSATION OF FOREIGN BODY	35	52444	282	524440	92861	0.0006673785371062468	0.0005377164213256044	1.2411347517730498	1.23	0.2668373925249789		0.490363491860269	798874	2465
36416721	VITAMIN B12 DEFICIENCY	31	52444	250	524440	92861	0.0005911067042941041	0.0004766989550758905	1.24	1.06	0.3037761023981911		0.5391341637157083	798874	2465
37119492	BREAST PAIN	61	52444	492	524440	92861	0.0011631454503851727	0.0009381435435893524	1.2398373983739837	2.29	0.13013873592263345		0.3005910433802598	798874	2465
36313260	MEAN CELL VOLUME INCREASED	15	52444	121	524440	92861	0.00028601937304553434	0.00023072229425673095	1.2396694214876034	0.41	0.5239240151706708		0.7526472847979252	798874	2465
37320109	DRY SKIN	161	52444	1299	524440	92861	0.0030699412706887345	0.002476927770574327	1.23941493456505	6.41	0.011356238457775315		0.0470619270587981	798874	2465
35708156	ABDOMINAL PAIN UPPER	906	52444	7312	524440	92861	0.017275570131950267	0.013942491038059644	1.2390590809628008	37.48	9.230987568631864e-10		2.7553099257886024e-08	798874	2465
37219916	INCREASED BRONCHIAL SECRETION	13	52444	105	524440	92861	0.00024788345663946307	0.000200213561131874	1.2380952380952384	0.32	0.5702217042770354		0.7929435934770069	798874	2465
35205236	OEDEMA PERIPHERAL	1039	52444	8394	524440	92861	0.01981160857295401	0.0160056441156281	1.2377888968310695	42.7	6.379053860395944e-11		2.448065474996106e-09	798874	2465
36516957	MUSCULOSKELETAL PAIN	315	52444	2545	524440	92861	0.006006406833956221	0.004852795362672565	1.237721021611002	12.63	0.000379797535328252		0.0029928045783866267	798874	2465
36211260	LIGAMENT SPRAIN	59	52444	477	524440	92861	0.0011250095339791016	0.000909541606284799	1.2368972746331235	2.16	0.14182716958546915		0.318706681463925	798874	2465
36313048	INTERNATIONAL NORMALISED RATIO DECREASED	34	52444	275	524440	92861	0.000648310578903211	0.0005243688505834795	1.2363636363636363	1.15	0.28431957176055433		0.5141764593344174	798874	2465
36979955	INTENTIONAL MISUSE	78	52444	631	524440	92861	0.0014873007398367784	0.0012031881626115475	1.2361331220285259	2.91	0.08814212315734414		0.2253113961331764	798874	2465
35808831	APPLICATION SITE VESICLES	22	52444	178	524440	92861	0.00041949508046678366	0.000339409656014034	1.2359550561797754	0.67	0.4143249567762112		0.6481367111030726	798874	2465
36718039	CEREBRAL ARTERIOSCLEROSIS	10	52444	81	524440	92861	0.00019067958203035617	0.00015445046144458853	1.2345679012345678	0.2	0.6544737049483449		0.8596573903340244	798874	2465
36313096	PROTHROMBIN TIME SHORTENED	10	52444	81	524440	92861	0.00019067958203035617	0.00015445046144458853	1.2345679012345678	0.2	0.6544737049483449		0.8596573903340244	798874	2465
35707692	DIVERTICULUM	84	52444	681	524440	92861	0.001601708489054992	0.0012985279536267256	1.2334801762114538	3.08	0.07905989901738056		0.20784875586864726	798874	2465
36718132	HEADACHE	2987	52444	24220	524440	92861	0.05695599115246739	0.04618259476775227	1.2332782824112305	122.9	1.4667100937643696e-28		4.815698141193013e-26	798874	2465
35607441	BLINDNESS	162	52444	1314	524440	92861	0.0030890092288917703	0.0025055297078788803	1.2328767123287672	6.13	0.013263680021559771		0.0531806980511657	798874	2465
36211089	JOINT SPRAIN	44	52444	357	524440	92861	0.0008389901609335673	0.0006807261078483716	1.2324929971988796	1.5	0.22084687857211602		0.4351973490361576	798874	2465
37119714	ENDOMETRIOSIS	35	52444	284	524440	92861	0.0006673785371062468	0.0005415300129662116	1.2323943661971832	1.15	0.2839580124244797		0.5141099558924718	798874	2465
36316382	BLOOD POTASSIUM INCREASED	87	52444	706	524440	92861	0.0016589123636640989	0.0013461978491343149	1.2322946175637397	3.17	0.0748940586693505		0.20323959705625194	798874	2465
36919196	LIBIDO INCREASED	42	52444	341	524440	92861	0.000800854244527496	0.0006502173747235146	1.2316715542521994	1.41	0.23481646181750765		0.4505732182413762	798874	2465
37219898	TACHYPNOEA	89	52444	723	524440	92861	0.00169704828007017	0.0013786133780794752	1.2309820193637622	3.22	0.07289367397222228		0.19852608902112148	798874	2465
35809292	PRODUCT SOLUBILITY ABNORMAL	8	52444	65	524440	92861	0.00015254366562428496	0.00012394172831973154	1.2307692307692306	0.12	0.7251134956015359		0.9048608021547884	798874	2465
37220043	PHARYNGEAL ERYTHEMA	16	52444	130	524440	92861	0.00030508733124856986	0.00024788345663946307	1.2307692307692306	0.41	0.5213437310841436		0.7493048275066363	798874	2465
36211059	AVULSION FRACTURE	8	52444	65	524440	92861	0.00015254366562428496	0.00012394172831973154	1.2307692307692306	0.12	0.7251134956015359		0.9048608021547884	798874	2465
35909512	HYPOPROTEINAEMIA	16	52444	130	524440	92861	0.00030508733124856986	0.00024788345663946307	1.2307692307692306	0.41	0.5213437310841436		0.7493048275066363	798874	2465
36718228	DIPLEGIA	15	52444	122	524440	92861	0.00028601937304553434	0.00023262909007703452	1.2295081967213115	0.37	0.543215115017537		0.7713167298303767	798874	2465
37320257	ACNE	112	52444	911	524440	92861	0.002135611318739989	0.0017370909922965448	1.229418221734358	4.06	0.04403264285955229		0.1345568352119721	798874	2465
36211325	WOUND	96	52444	781	524440	92861	0.0018305239874914195	0.0014892075356570818	1.2291933418693983	3.44	0.06372675095946229		0.1790043242254858	798874	2465
36211305	LACERATION	102	52444	830	524440	92861	0.0019449317367096328	0.0015826405308519565	1.2289156626506026	3.66	0.05579061118821882		0.16139387076049674	798874	2465
35707907	GASTROENTERITIS	109	52444	887	524440	92861	0.0020784074441308827	0.0016913278926092596	1.2288613303269451	3.92	0.04762801707531754		0.14273680322630006	798874	2465
36919045	EMOTIONAL DISORDER	297	52444	2418	524440	92861	0.005663183586301579	0.004610632293494013	1.2282878411910672	11.05	0.0008856923698708224		0.0060304630252725365	798874	2465
35708561	LIP DISORDER	14	52444	114	524440	92861	0.00026695141484249865	0.00021737472351460602	1.2280701754385963	0.33	0.5666067790279448		0.790147726298998	798874	2465
36313094	PROTHROMBIN TIME RATIO DECREASED	7	52444	57	524440	92861	0.00013347570742124932	0.00010868736175730304	1.2280701754385963	0.09	0.7668635560448563		0.9287524866015168	798874	2465
36211297	FALL	2198	52444	17903	524440	92861	0.04191137213027229	0.03413736557089467	1.2277271965592358	85.45	2.3806880784203328e-20		2.9312221965550348e-18	798874	2465
36718016	ISCHAEMIC STROKE	34	52444	277	524440	92861	0.000648310578903211	0.0005281824422240866	1.2274368231046928	1.06	0.3023781956039163		0.5376218820755552	798874	2465
35809024	INJECTION SITE VESICLES	13	52444	106	524440	92861	0.00024788345663946307	0.00020212035695217758	1.2264150943396228	0.29	0.5917211516366898		0.8117623041255424	798874	2465
35707759	GASTRIC DISORDER	168	52444	1370	524440	92861	0.003203416978109984	0.00261231027381588	1.2262773722627736	6.04	0.01394778368683531		0.05546534064639103	798874	2465
36718179	COGNITIVE DISORDER	351	52444	2863	524440	92861	0.006692853329265502	0.005459156433529098	1.225986727209221	12.88	0.0003328606133896618		0.0026728345450175287	798874	2465
37282525	CHRONIC OBSTRUCTIVE AIRWAYS DISEASE EXACERBATED	6	52444	49	524440	92861	0.00011440774921821372	9.343299519487453e-05	1.2244897959183674	0.06	0.8145720179771613		0.9647536325140328	798874	2465
36718433	SPEECH DISORDER	545	52444	4452	524440	92861	0.010392037220654413	0.008489054991991457	1.2241689128481583	19.89	8.223451691970864e-06		0.00011146926490721975	798874	2465
35708094	DIARRHOEA HAEMORRHAGIC	35	52444	286	524440	92861	0.0006673785371062468	0.0005453436046068186	1.2237762237762235	1.07	0.3016886174555945		0.5370420870971577	798874	2465
35809054	PYREXIA	1626	52444	13296	524440	92861	0.03100450003813592	0.02535275722675616	1.2229241877256318	60.21	8.50837959447062e-15		6.132258951624557e-13	798874	2465
35607483	VISION BLURRED	952	52444	7786	524440	92861	0.018152696209289908	0.01484631225688353	1.2227074235807858	34.72	3.810827118361086e-09		9.707753564445696e-08	798874	2465
35708154	ABDOMINAL PAIN	1111	52444	9087	524440	92861	0.02118450156357257	0.017327053619098462	1.2226257290634974	40.63	1.8386130666511576e-10		6.244944381556519e-09	798874	2465
36314400	BACTERIAL TEST POSITIVE	11	52444	90	524440	92861	0.00020974754023339183	0.00017161162382732056	1.2222222222222223	0.21	0.6481781410055034		0.8562210132638636	798874	2465
36718396	HYPOAESTHESIA FACIAL	26	52444	213	524440	92861	0.0004957669132789261	0.0004061475097246587	1.2206572769953052	0.72	0.3958470945589515		0.6318846782277459	798874	2465
35708744	TONGUE ULCERATION	26	52444	213	524440	92861	0.0004957669132789261	0.0004061475097246587	1.2206572769953052	0.72	0.3958470945589515		0.6318846782277459	798874	2465
37219959	RHINORRHOEA	161	52444	1319	524440	92861	0.0030699412706887345	0.002515063686980398	1.2206216830932524	5.52	0.01878290990676051		0.06955325660962068	798874	2465
36211496	OVERDOSE	1264	52444	10357	524440	92861	0.024101899168637024	0.01974868431088399	1.2204306266293328	45.55	1.4860994553567357e-11		6.099199848026603e-10	798874	2465
37320134	SKIN WARM	20	52444	164	524440	92861	0.00038135916406071234	0.00031271451452978414	1.2195121951219514	0.51	0.4769923188724106		0.7054616127467335	798874	2465
35205091	MITRAL VALVE DISEASE	15	52444	123	524440	92861	0.00028601937304553434	0.0002345358858973381	1.2195121951219512	0.34	0.5627040338446352		0.7865612204403486	798874	2465
35809243	PAIN	2794	52444	22932	524440	92861	0.05327587521928152	0.04372664175120128	1.2183847898133613	101.82	6.093848428663893e-24		1.2862372933358434e-21	798874	2465
36718264	INTENTION TREMOR	9	52444	74	524440	92861	0.00017161162382732056	0.00014110289070246355	1.2162162162162162	0.13	0.7154947215585901		0.9008465710292431	798874	2465
36313336	CD4 LYMPHOCYTES DECREASED	9	52444	74	524440	92861	0.00017161162382732056	0.00014110289070246355	1.2162162162162162	0.13	0.7154947215585901		0.9008465710292431	798874	2465
36211475	WRONG TECHNIQUE IN DRUG USAGE PROCESS	610	52444	5017	524440	92861	0.011631454503851729	0.00956639463046297	1.2158660554116003	20.84	5.003329270410417e-06		7.108095189453259e-05	798874	2465
35205185	CHEST PAIN	1233	52444	10151	524440	92861	0.023510792464342917	0.019355884371901458	1.2146586543197713	42.33	7.697782721116994e-11		2.843368492612589e-09	798874	2465
36311983	HEART RATE INCREASED	602	52444	4957	524440	92861	0.011478910838227442	0.009451986881244757	1.214444220294533	20.31	6.575991219636302e-06		9.189870856735874e-05	798874	2465
36313358	EOSINOPHIL PERCENTAGE INCREASED	17	52444	140	524440	92861	0.0003241552894516055	0.00026695141484249865	1.2142857142857142	0.38	0.5363061778942078		0.7643882698354448	798874	2465
35104856	LEUKOCYTOSIS	145	52444	1196	524440	92861	0.002764853939440165	0.00228052780108306	1.2123745819397993	4.62	0.031681121413960914		0.10518844244747697	798874	2465
36718566	SLEEP APNOEA SYNDROME	233	52444	1922	524440	92861	0.004442834261307299	0.0036648615666234462	1.2122788761706556	7.55	0.0060147450361576465		0.028574873925797183	798874	2465
36315657	GLUCOSE URINE PRESENT	8	52444	66	524440	92861	0.00015254366562428496	0.00012584852414003508	1.2121212121212122	0.1	0.754671005721432		0.9207484813818462	798874	2465
35305934	HIP DYSPLASIA	8	52444	66	524440	92861	0.00015254366562428496	0.00012584852414003508	1.2121212121212122	0.1	0.754671005721432		0.9207484813818462	798874	2465
35809085	FEELING DRUNK	124	52444	1023	524440	92861	0.002364426817176417	0.001950652124170544	1.212121212121212	3.91	0.048065216031848934		0.14361245032771852	798874	2465
36919048	FRUSTRATION	56	52444	462	524440	92861	0.0010678056593699946	0.0008809396689802457	1.212121212121212	1.65	0.1985144189754972		0.4048378937699063	798874	2465
35809323	DRUG EFFECT DECREASED	423	52444	3490	524440	92861	0.00806574631988407	0.006654717412859432	1.212034383954155	13.88	0.00019472810316889774		0.0016510370052713024	798874	2465
35707820	BARRETT'S OESOPHAGUS	31	52444	256	524440	92861	0.0005911067042941041	0.0004881397299977119	1.2109374999999998	0.82	0.3651780440515239		0.6018411155450379	798874	2465
35104746	LYMPHADENOPATHY	235	52444	1941	524440	92861	0.004480970177713371	0.0037010906872092133	1.2107161257083978	7.51	0.0061339995080511005		0.029001549674065607	798874	2465
35406359	DEAFNESS	106	52444	876	524440	92861	0.002021203569521776	0.0016703531385859204	1.2100456621004567	3.25	0.0714164472116346		0.1954033347318336	798874	2465
36314856	BONE DENSITY DECREASED	59	52444	488	524440	92861	0.0011250095339791016	0.0009305163603081383	1.209016393442623	1.7	0.1917607314563815		0.3949883587689396	798874	2465
37119497	NIPPLE PAIN	11	52444	91	524440	92861	0.00020974754023339183	0.00017351841964762413	1.2087912087912087	0.18	0.6724858649999188		0.8704317700721682	798874	2465
35607031	CONJUNCTIVITIS	58	52444	480	524440	92861	0.001105941575776066	0.0009152619937457095	1.2083333333333333	1.66	0.19740803510286373		0.4028596296470735	798874	2465
43053775	PAPILLARY THYROID CANCER	7	52444	58	524440	92861	0.00013347570742124932	0.0001105941575776066	1.206896551724138	0.07	0.7987498692840391		0.950969324631078	798874	2465
36311806	CARDIAC STRESS TEST ABNORMAL	7	52444	58	524440	92861	0.00013347570742124932	0.0001105941575776066	1.206896551724138	0.07	0.7987498692840391		0.950969324631078	798874	2465
36009825	MYASTHENIA GRAVIS	14	52444	116	524440	92861	0.00026695141484249865	0.0002211883151552132	1.206896551724138	0.26	0.607842548359097		0.8250687783193071	798874	2465
36315364	RESPIRATORY RATE INCREASED	70	52444	580	524440	92861	0.0013347570742124936	0.001105941575776066	1.206896551724138	2.02	0.1553171993798149		0.3417440984120276	798874	2465
37520737	CARDIOVERSION	7	52444	58	524440	92861	0.00013347570742124932	0.0001105941575776066	1.206896551724138	0.07	0.7987498692840391		0.950969324631078	798874	2465
37219865	PNEUMOTHORAX	69	52444	572	524440	92861	0.0013156891160094578	0.0010906872092136372	1.2062937062937062	1.98	0.15974373408052114		0.34862831182270315	798874	2465
36516779	ARTHRITIS	362	52444	3003	524440	92861	0.006902600869498894	0.005726107848371596	1.2054612054612055	11.18	0.0008279082560855698		0.005742805088741306	798874	2465
37320136	SWELLING FACE	288	52444	2390	524440	92861	0.005491571962474258	0.004557242010525513	1.205020920502092	8.81	0.003001778914465098		0.016175760758440363	798874	2465
35606854	CORNEAL ABRASION	10	52444	83	524440	92861	0.00019067958203035617	0.00015826405308519564	1.2048192771084338	0.14	0.7060768077250075		0.8952968989656364	798874	2465
36211499	ANAESTHETIC COMPLICATION	10	52444	83	524440	92861	0.00019067958203035617	0.00015826405308519564	1.2048192771084338	0.14	0.7060768077250075		0.8952968989656364	798874	2465
35809112	COLD SWEAT	126	52444	1046	524440	92861	0.0024025627335824877	0.0019945084280375263	1.2045889101338432	3.72	0.05386792134076072		0.1576036708534138	798874	2465
36110682	SKIN INFECTION	33	52444	274	524440	92861	0.0006292426207001754	0.000522462054763176	1.2043795620437956	0.83	0.3619423323498844		0.6001905679539329	798874	2465
35809237	FLANK PAIN	66	52444	548	524440	92861	0.0012584852414003508	0.001044924109526352	1.2043795620437956	1.85	0.17387178887913174		0.36883785795967994	798874	2465
36516816	JOINT RANGE OF MOTION DECREASED	54	52444	449	524440	92861	0.0010296697429639234	0.0008561513233162992	1.2026726057906458	1.45	0.2277915437077441		0.4396629729956785	798874	2465
36718181	JUDGEMENT IMPAIRED	34	52444	283	524440	92861	0.000648310578903211	0.0005396232171459081	1.201413427561837	0.84	0.3602183302077344		0.5976671340616817	798874	2465
36718556	MIDDLE INSOMNIA	179	52444	1490	524440	92861	0.0034131645183433762	0.002841125772252307	1.2013422818791948	5.21	0.022436448953147583		0.08029545732660473	798874	2465
36110253	PHARYNGITIS STREPTOCOCCAL	37	52444	308	524440	92861	0.0007055144535123178	0.0005872931126534971	1.2012987012987013	0.93	0.3359453109668426		0.5711843463216455	798874	2465
36315669	PROTEIN URINE PRESENT	24	52444	200	524440	92861	0.0004576309968728549	0.00038135916406071234	1.2	0.53	0.4659483800440316		0.6971518129948798	798874	2465
35607445	BLINDNESS TRANSIENT	42	52444	350	524440	92861	0.000800854244527496	0.0006673785371062468	1.2	1.06	0.3027572173575207		0.5379720849618002	798874	2465
36314723	HUMAN HERPES VIRUS 6 SEROLOGY POSITIVE	6	52444	50	524440	92861	0.00011440774921821372	9.533979101517809e-05	1.2	0.04	0.8491767510598632		0.9814541679567316	798874	2465
36718401	NEURALGIA	167	52444	1392	524440	92861	0.0031843490199069484	0.0026542597818625577	1.1997126436781609	4.78	0.02885948142513348		0.09824858019731504	798874	2465
35506777	THYROID DISORDER	103	52444	859	524440	92861	0.0019639996949126688	0.0016379376096407596	1.1990686845168799	2.85	0.09126174880985508		0.2302975813263209	798874	2465
36919052	MOOD SWINGS	359	52444	2995	524440	92861	0.006845396994889787	0.005710853481809168	1.1986644407345577	10.42	0.0012454587250844565		0.007897705005632123	798874	2465
35809098	THIRST	96	52444	801	524440	92861	0.0018305239874914195	0.001527343452063153	1.198501872659176	2.63	0.10480397621323027		0.25615860191074896	798874	2465
35808976	INJECTION SITE ERYTHEMA	273	52444	2278	524440	92861	0.005205552589428724	0.004343680878651514	1.1984196663740123	7.85	0.0050827041472436855		0.024949154078247663	798874	2465
36211263	MUSCLE STRAIN	52	52444	434	524440	92861	0.0009915338265578523	0.0008275493860117459	1.19815668202765	1.33	0.2480046362532073		0.4655995553546554	798874	2465
35708628	OROPHARYNGEAL PAIN	326	52444	2721	524440	92861	0.006216154374189611	0.005188391427045992	1.198088937890481	9.39	0.002180931026447229		0.012465476176308629	798874	2465
36316349	BLOOD CHLORIDE INCREASED	23	52444	192	524440	92861	0.0004385630386698192	0.0003661047974982839	1.1979166666666663	0.49	0.4832757595647577		0.7110683134436094	798874	2465
37320287	INGROWING NAIL	23	52444	192	524440	92861	0.0004385630386698192	0.0003661047974982839	1.1979166666666663	0.49	0.4832757595647577		0.7110683134436094	798874	2465
36918992	ILLUSION	23	52444	192	524440	92861	0.0004385630386698192	0.0003661047974982839	1.1979166666666663	0.49	0.4832757595647577		0.7110683134436094	798874	2465
36516734	BONE LESION	31	52444	259	524440	92861	0.0005911067042941041	0.0004938601174586224	1.196911196911197	0.71	0.3980403601458178		0.6322800699930955	798874	2465
36919035	HYPOMANIA	104	52444	869	524440	92861	0.0019830676531157046	0.0016570055678437952	1.1967779056386654	2.82	0.09310876884780113		0.2331664508010613	798874	2465
36718298	APHASIA	265	52444	2215	524440	92861	0.005053008923804439	0.00422355274197239	1.1963882618510155	7.47	0.006272051338565648		0.029512598257104287	798874	2465
36718363	NEUROLOGICAL DECOMPENSATION	11	52444	92	524440	92861	0.00020974754023339183	0.00017542521546792767	1.1956521739130437	0.15	0.6968912446044495		0.8895523230264141	798874	2465
37119529	PROSTATITIS	22	52444	184	524440	92861	0.00041949508046678366	0.00035085043093585535	1.1956521739130437	0.45	0.5015102944570211		0.7314723199015288	798874	2465
36718371	UNRESPONSIVE TO STIMULI	278	52444	2328	524440	92861	0.005300892380443903	0.004439020669666692	1.1941580756013743	7.68	0.0055686616804897894		0.026931907145412968	798874	2465
35708742	TONGUE INJURY	8	52444	67	524440	92861	0.00015254366562428496	0.00012775531996033865	1.1940298507462688	0.08	0.7841775467989921		0.9415866114551084	798874	2465
37622403	ARTERIOSCLEROSIS	104	52444	871	524440	92861	0.0019830676531157046	0.0016608191594844025	1.1940298507462688	2.75	0.09747300131166356		0.24184107378334666	798874	2465
36312538	BLOOD CREATINE PHOSPHOKINASE INCREASED	356	52444	2982	524440	92861	0.00678819312028068	0.0056860651361452215	1.19382964453387	9.88	0.0016744068663832215		0.010015935810045385	798874	2465
35406307	EAR DISCOMFORT	42	52444	352	524440	92861	0.000800854244527496	0.0006711921287468537	1.193181818181818	0.99	0.31922682757636645		0.5552179373091012	798874	2465
36718171	AMNESIA	823	52444	6898	524440	92861	0.015692929601098315	0.01315307756845397	1.1930994491156857	23.1	1.5387235849953001e-06		2.4363742032810435e-05	798874	2465
35809166	SWELLING	298	52444	2498	524440	92861	0.005682251544504614	0.0047631759591182975	1.1929543634907926	8.16	0.00428205963551639		0.021879182285060486	798874	2465
36919010	THOUGHT BLOCKING	13	52444	109	524440	92861	0.00024788345663946307	0.00020784074441308824	1.1926605504587158	0.2	0.6571794948862588		0.8615239490849224	798874	2465
35809079	MALAISE	1730	52444	14507	524440	92861	0.03298756769125162	0.02766188696514377	1.1925277452264424	49.24	2.2642073107256832e-12		1.0791504198700634e-10	798874	2465
36718338	NERVOUS SYSTEM DISORDER	215	52444	1803	524440	92861	0.0040996110136526575	0.003437952864007322	1.192457016084304	5.8	0.01603175873049803		0.0608918342527271	798874	2465
35205029	HAEMOPTYSIS	111	52444	931	524440	92861	0.002116543360536954	0.0017752269087026164	1.1922663802363052	2.89	0.08890336158830063		0.2264072824235689	798874	2465
36211681	POST PROCEDURAL HAEMORRHAGE	36	52444	302	524440	92861	0.0006864464953092823	0.0005758523377316758	1.1920529801324502	0.82	0.36637088104503945		0.6027578503741479	798874	2465
36617411	BRAIN NEOPLASM	36	52444	302	524440	92861	0.0006864464953092823	0.0005758523377316758	1.1920529801324502	0.82	0.36637088104503945		0.6027578503741479	798874	2465
36919109	THROAT TIGHTNESS	95	52444	797	524440	92861	0.001811456029288384	0.0015197162687819391	1.1919698870765372	2.44	0.1180639075544352		0.2804492337808328	798874	2465
35606946	DRY EYE	145	52444	1217	524440	92861	0.002764853939440165	0.002320570513309435	1.191454396055875	3.81	0.05097753384720664		0.15139559047084988	798874	2465
35708123	DEFAECATION URGENCY	15	52444	126	524440	92861	0.00028601937304553434	0.00024025627335824882	1.1904761904761905	0.24	0.6221983679956005		0.8361055831864481	798874	2465
36315832	SEMEN VOLUME DECREASED	5	52444	42	524440	92861	9.533979101517809e-05	8.00854244527496e-05	1.1904761904761905	0.01	0.9081906154809438		0.9989410635938468	798874	2465
36617927	METASTATIC MALIGNANT MELANOMA	5	52444	42	524440	92861	9.533979101517809e-05	8.00854244527496e-05	1.1904761904761905	0.01	0.9081906154809438		0.9989410635938468	798874	2465
36110013	ARTHRITIS BACTERIAL	15	52444	126	524440	92861	0.00028601937304553434	0.00024025627335824882	1.1904761904761905	0.24	0.6221983679956005		0.8361055831864481	798874	2465
36009698	ALVEOLITIS ALLERGIC	5	52444	42	524440	92861	9.533979101517809e-05	8.00854244527496e-05	1.1904761904761905	0.01	0.9081906154809438		0.9989410635938468	798874	2465
35808876	IMPLANT SITE DISCHARGE	5	52444	42	524440	92861	9.533979101517809e-05	8.00854244527496e-05	1.1904761904761905	0.01	0.9081906154809438		0.9989410635938468	798874	2465
36617167	BREAST CANCER RECURRENT	10	52444	84	524440	92861	0.00019067958203035617	0.0001601708489054992	1.1904761904761905	0.12	0.7319745358502007		0.9099641369109562	798874	2465
36919234	SUICIDAL BEHAVIOUR	84	52444	706	524440	92861	0.001601708489054992	0.0013461978491343149	1.1898016997167138	2.09	0.14797287081415136		0.3292619226323925	798874	2465
36009757	ANAPHYLACTIC SHOCK	39	52444	328	524440	92861	0.0007436503699183892	0.0006254290290595683	1.1890243902439024	0.87	0.3508510705745049		0.5889557038358413	798874	2465
36718449	URINARY INCONTINENCE	279	52444	2348	524440	92861	0.005319960338646938	0.0044771565860727645	1.18824531516184	7.29	0.006949309335500575		0.03159262936369877	798874	2465
35607189	EYE INJURY	12	52444	101	524440	92861	0.00022881549843642744	0.0001925863778506597	1.1881188118811885	0.16	0.6879489007177145		0.8842492395045004	798874	2465
35909613	HEPATITIS	151	52444	1271	524440	92861	0.0028792616886583783	0.002423537487605827	1.1880409126671911	3.84	0.049934130168920295		0.14874531718665268	798874	2465
36211383	BLISTER	201	52444	1692	524440	92861	0.0038326595988101603	0.003226298527953627	1.1879432624113475	5.18	0.022903718537432716		0.08111623899761257	798874	2465
36313246	HAEMOGLOBIN INCREASED	19	52444	160	524440	92861	0.0003622912058576768	0.00030508733124856986	1.1875	0.34	0.562473661973496		0.7865612204403486	798874	2465
36416634	HYPERCHOLESTEROLAEMIA	127	52444	1070	524440	92861	0.0024216306917855235	0.002040271527724811	1.1869158878504673	3.17	0.0751406616657193		0.20350466714351131	798874	2465
36919042	ANGER	498	52444	4196	524440	92861	0.00949584318511174	0.008000915261993745	1.186844613918017	13.02	0.00030861923707555856		0.0024849314592868548	798874	2465
36918957	TEARFULNESS	54	52444	455	524440	92861	0.0010296697429639234	0.0008675920982381207	1.1868131868131868	1.24	0.26493288333426857		0.4886870600828737	798874	2465
35707547	UMBILICAL HERNIA	21	52444	177	524440	92861	0.000400427122263748	0.00033750286019373053	1.1864406779661016	0.38	0.5364945081687691		0.7643882698354448	798874	2465
35909576	HEPATITIS A	7	52444	59	524440	92861	0.00013347570742124932	0.00011250095339791015	1.1864406779661016	0.05	0.8304694989862222		0.972528809342182	798874	2465
36919036	MANIA	457	52444	3852	524440	92861	0.00871405689878728	0.007344977499809321	1.1863966770508827	11.87	0.0005704655407117787		0.0041725882990180825	798874	2465
35909445	CHOLELITHIASIS	331	52444	2790	524440	92861	0.00631149416520479	0.005319960338646938	1.1863799283154122	8.53	0.003497775589085832		0.018391328942613226	798874	2465
35909594	HEPATOMEGALY	102	52444	860	524440	92861	0.0019449317367096328	0.0016398444054610633	1.186046511627907	2.49	0.1149027736319324		0.2749903990101521	798874	2465
36416532	MALNUTRITION	85	52444	717	524440	92861	0.0016207764472580275	0.0013671726031576539	1.185495118549512	2.03	0.15424235442655104		0.3413712667555216	798874	2465
36617920	MALIGNANT MELANOMA	32	52444	270	524440	92861	0.0006101746624971397	0.0005148348714819617	1.1851851851851851	0.66	0.41795601095739904		0.6510595742641613	798874	2465
35809220	FACE OEDEMA	86	52444	726	524440	92861	0.0016398444054610633	0.001384333765540386	1.1845730027548211	2.04	0.15357326170675334		0.3404418517205222	798874	2465
37622518	HAEMORRHAGE	273	52444	2307	524440	92861	0.005205552589428724	0.004398977957440317	1.1833550065019507	6.79	0.00918545978115702		0.039740898467524134	798874	2465
36109991	POST HERPETIC NEURALGIA	11	52444	93	524440	92861	0.00020974754023339183	0.00017733201128823124	1.1827956989247312	0.13	0.7213673106777647		0.9036203488990228	798874	2465
36918969	DELUSION OF GRANDEUR	11	52444	93	524440	92861	0.00020974754023339183	0.00017733201128823124	1.1827956989247312	0.13	0.7213673106777647		0.9036203488990228	798874	2465
35708141	ERUCTATION	59	52444	499	524440	92861	0.0011250095339791016	0.0009514911143314774	1.182364729458918	1.31	0.2521505444898457		0.4715000968496414	798874	2465
36918874	FEAR OF DISEASE	13	52444	110	524440	92861	0.00024788345663946307	0.00020974754023339183	1.181818181818182	0.17	0.6792499214330951		0.8764993527662865	798874	2465
36314108	CARBON DIOXIDE DECREASED	15	52444	127	524440	92861	0.00028601937304553434	0.0002421630691785524	1.1811023622047243	0.22	0.6423189651281667		0.8503819632409196	798874	2465
35205179	ACUTE CORONARY SYNDROME	36	52444	305	524440	92861	0.0006864464953092823	0.0005815727251925864	1.180327868852459	0.72	0.3964808666590641		0.6322725099716862	798874	2465
36516973	MUSCULOSKELETAL STIFFNESS	375	52444	3181	524440	92861	0.007150484326138356	0.006065517504385632	1.1788745677459918	8.98	0.0027222528902741405		0.014952151098067072	798874	2465
35708705	SALIVARY HYPERSECRETION	120	52444	1020	524440	92861	0.0022881549843642747	0.0019449317367096328	1.1764705882352942	2.68	0.10184806847955176		0.2499676431537171	798874	2465
37622469	JUGULAR VEIN THROMBOSIS	10	52444	85	524440	92861	0.00019067958203035617	0.00016207764472580275	1.1764705882352942	0.1	0.7578950901502476		0.9216378565407332	798874	2465
35808795	APPLICATION SITE DISCOLOURATION	12	52444	102	524440	92861	0.00022881549843642744	0.0001944931736709633	1.1764705882352942	0.14	0.7111927723688574		0.8981088215170826	798874	2465
37320117	SCAB	44	52444	374	524440	92861	0.0008389901609335673	0.0007131416367935321	1.1764705882352942	0.88	0.3492190546696118		0.5876664615880997	798874	2465
36211378	NECK INJURY	40	52444	340	524440	92861	0.0007627183281214247	0.000648310578903211	1.1764705882352942	0.78	0.3764813619560541		0.6139638104746908	798874	2465
37622497	VEIN DISORDER	16	52444	136	524440	92861	0.00030508733124856986	0.00025932423156128443	1.1764705882352942	0.23	0.6350881367128527		0.8461160703275382	798874	2465
36516762	BONE SWELLING	8	52444	68	524440	92861	0.00015254366562428496	0.00012966211578064221	1.1764705882352942	0.06	0.8135915046104241		0.9639787073471544	798874	2465
36314085	ANION GAP INCREASED	12	52444	102	524440	92861	0.00022881549843642744	0.0001944931736709633	1.1764705882352942	0.14	0.7111927723688574		0.8981088215170826	798874	2465
36313177	PLATELET COUNT INCREASED	52	52444	442	524440	92861	0.0009915338265578523	0.0008428037525741745	1.1764705882352942	1.06	0.3020934205869849		0.5374389270527035	798874	2465
35305490	APLASIA	6	52444	51	524440	92861	0.00011440774921821372	9.724658683548164e-05	1.1764705882352942	0.02	0.8834429299954311		0.99426312344627	798874	2465
36416715	FOLATE DEFICIENCY	14	52444	119	524440	92861	0.00026695141484249865	0.00022690870261612387	1.176470588235294	0.18	0.670788863335369		0.8689727697999758	798874	2465
36718354	DISORIENTATION	536	52444	4557	524440	92861	0.010220425596827093	0.008689268553123332	1.1762124204520517	12.6	0.00038593635989867203		0.0030330902752674885	798874	2465
36516728	BONE DISORDER	150	52444	1276	524440	92861	0.002860193730455343	0.002433071466707345	1.1755485893416928	3.36	0.06694913289216564		0.1866643873519575	798874	2465
36718418	DYSARTHRIA	488	52444	4153	524440	92861	0.009305163603081382	0.007918923041720692	1.1750541777028654	11.31	0.0007719192158989919		0.0054127311705356295	798874	2465
36314073	BLOOD TRIGLYCERIDES INCREASED	368	52444	3133	524440	92861	0.007017008618717108	0.00597399130501106	1.1745930418129589	8.43	0.0036978645611262383		0.01917267378082965	798874	2465
37420355	MENOPAUSE	25	52444	213	524440	92861	0.0004766989550758905	0.0004061475097246587	1.1737089201877935	0.42	0.518395750997085		0.7476131987293247	798874	2465
35635636	VISUAL DISTURBANCE	110	52444	938	524440	92861	0.002097475402333918	0.001788574479444741	1.1727078891257996	2.34	0.1259843697008482		0.2942955039256968	798874	2465
35809130	FLUSHING	441	52444	3761	524440	92861	0.008408969567538708	0.0071714590801616965	1.1725604892315873	9.93	0.001628758353154911		0.009782481572302364	798874	2465
36718287	DYSSTASIA	204	52444	1740	524440	92861	0.0038898634734192655	0.0033178247273281977	1.1724137931034484	4.48	0.034363669642193534		0.11158752065129876	798874	2465
37019238	BLADDER DISORDER	68	52444	580	524440	92861	0.001296621157806422	0.001105941575776066	1.1724137931034482	1.38	0.24015655603734354		0.4569624102320348	798874	2465
36211267	TENDON INJURY	17	52444	145	524440	92861	0.0003241552894516055	0.0002764853939440165	1.1724137931034482	0.23	0.6279959892883593		0.8419819184877958	798874	2465
35809077	LETHARGY	540	52444	4608	524440	92861	0.010296697429639234	0.008786515139958814	1.171875	12.12	0.0004977258858276209		0.003704735497784936	798874	2465
36314519	CULTURE URINE POSITIVE	15	52444	128	524440	92861	0.00028601937304553434	0.00024406986499885596	1.171875	0.19	0.6625574600468046		0.8655425704855472	798874	2465
35205038	DYSPNOEA	2149	52444	18353	524440	92861	0.040977042178323535	0.034995423690031266	1.1709257342123902	49.59	1.8914738778852868e-12		9.162795588772169e-11	798874	2465
36718282	CEREBELLAR SYNDROME	33	52444	282	524440	92861	0.0006292426207001754	0.0005377164213256044	1.1702127659574468	0.57	0.4487821007453568		0.6811253763238465	798874	2465
35708093	DIARRHOEA	2130	52444	18204	524440	92861	0.04061475097246587	0.034711311112806044	1.170072511535926	48.69	3.0014763144630908e-12		1.4078353189267355e-10	798874	2465
35809013	INJECTION SITE RASH	40	52444	342	524440	92861	0.0007627183281214247	0.0006521241705438181	1.169590643274854	0.72	0.3954855426782935		0.6318846782277459	798874	2465
35708115	BOWEL MOVEMENT IRREGULARITY	18	52444	154	524440	92861	0.0003432232476546412	0.00029364655632674856	1.1688311688311688	0.24	0.621043062737421		0.8353128131038141	798874	2465
36718082	VIITH NERVE PARALYSIS	52	52444	445	524440	92861	0.0009915338265578523	0.000848524140035085	1.1685393258426968	0.97	0.3240029260275581		0.5602274115924132	798874	2465
36009736	DERMATITIS EXFOLIATIVE	43	52444	368	524440	92861	0.0008199222027305316	0.0007017008618717107	1.1684782608695652	0.78	0.3779813867121068		0.6154396902552579	798874	2465
35809039	HYPERTHERMIA	77	52444	659	524440	92861	0.0014682327816337426	0.0012565784455800472	1.1684370257966616	1.51	0.21850022271299915		0.4333343343066526	798874	2465
35809394	ATROPHY	23	52444	197	524440	92861	0.0004385630386698192	0.0003756387765998017	1.1675126903553301	0.34	0.5575974743455373		0.7827555993781771	798874	2465
37019274	URINARY TRACT OBSTRUCTION	7	52444	60	524440	92861	0.00013347570742124932	0.00011440774921821372	1.1666666666666663	0.03	0.8619752820406757		0.9868798754088326	798874	2465
35707743	PANCREATIC MASS	7	52444	60	524440	92861	0.00013347570742124932	0.00011440774921821372	1.1666666666666663	0.03	0.8619752820406757		0.9868798754088326	798874	2465
35809083	FEELING ABNORMAL	1664	52444	14280	524440	92861	0.031729082449851266	0.02722904431393486	1.165266106442577	35.76	2.234224216262792e-09		6.113085702830139e-08	798874	2465
42890355	POSTERIOR REVERSIBLE ENCEPHALOPATHY SYNDROME	12	52444	103	524440	92861	0.00022881549843642744	0.00019639996949126688	1.1650485436893203	0.12	0.7344965036934916		0.9114039512892044	798874	2465
35406391	TINNITUS	332	52444	2850	524440	92861	0.006330562123407825	0.005434368087865151	1.1649122807017545	6.82	0.009023057024661349		0.03909550367723502	798874	2465
42889658	FOREIGN BODY	22	52444	189	524440	92861	0.00041949508046678366	0.0003603844100373732	1.164021164021164	0.31	0.5787325714523257		0.7994379716757377	798874	2465
37019263	CYSTITIS NONINFECTIVE	5	52444	43	524440	92861	9.533979101517809e-05	8.199222027305316e-05	1.162790697674419	0.0	0.9454129586768122		0.9989410635938468	798874	2465
36718442	AUTONOMIC NEUROPATHY	10	52444	86	524440	92861	0.00019067958203035617	0.00016398444054610632	1.162790697674419	0.08	0.783808632866585		0.9415262236263244	798874	2465
37521359	LIVER TRANSPLANT	10	52444	86	524440	92861	0.00019067958203035617	0.00016398444054610632	1.162790697674419	0.08	0.783808632866585		0.9415262236263244	798874	2465
37320306	ONYCHOMADESIS	15	52444	129	524440	92861	0.00028601937304553434	0.0002459766608191595	1.1627906976744184	0.17	0.6828979300410285		0.87928687724237	798874	2465
35809329	DRUG INTOLERANCE	169	52444	1454	524440	92861	0.00322248493631302	0.002772481122721379	1.1623108665749655	3.28	0.0700085964019183		0.1927502639644754	798874	2465
36211465	INCORRECT DOSE ADMINISTERED	486	52444	4183	524440	92861	0.009267027686675313	0.007976126916329799	1.161845565383696	9.74	0.0018065655110432637		0.01059206564510485	798874	2465
35607130	OCULAR HYPERAEMIA	100	52444	861	524440	92861	0.0019067958203035614	0.001641751201281367	1.1614401858304295	1.86	0.17289660400468207		0.3678396967238464	798874	2465
37119607	BENIGN PROSTATIC HYPERPLASIA	31	52444	267	524440	92861	0.0005911067042941041	0.0005091144840210512	1.1610486891385765	0.47	0.4920043740087082		0.7211671255931215	798874	2465
35506562	HYPOGONADISM	13	52444	112	524440	92861	0.00024788345663946307	0.00021356113187399891	1.1607142857142858	0.13	0.723644894698927		0.9045566268425432	798874	2465
35809139	IRRITABILITY	723	52444	6233	524440	92861	0.01378613378079475	0.011885058347952102	1.1599550778116476	14.31	0.00015543374234582068		0.00138345394166235	798874	2465
35809059	DEATH	1140	52444	9829	524440	92861	0.021737472351460604	0.01874189611776371	1.1598331468104588	22.78	1.820299804262471e-06		2.801555167497709e-05	798874	2465
35708164	ABDOMINAL DISCOMFORT	453	52444	3907	524440	92861	0.008637785065975134	0.007449851269926016	1.159457384182237	8.81	0.002992300641888361		0.016175760758440363	798874	2465
35708042	COLITIS MICROSCOPIC	8	52444	69	524440	92861	0.00015254366562428496	0.00013156891160094578	1.1594202898550725	0.04	0.8428733540905685		0.9799002226824728	798874	2465
36918869	FEAR	320	52444	2762	524440	92861	0.0061017466249713975	0.005266570055678438	1.1585807385952207	6.1	0.013503560839767614		0.05395123675117061	798874	2465
35707700	DIVERTICULITIS	87	52444	751	524440	92861	0.0016589123636640989	0.0014320036610479749	1.158455392809587	1.54	0.21469259299793172		0.42664197196293774	798874	2465
37219894	RESPIRATORY DEPRESSION	130	52444	1123	524440	92861	0.0024788345663946305	0.0021413317062009	1.157613535173642	2.35	0.1250858027852203		0.2926591822884608	798874	2465
35406381	MENIERE'S DISEASE	14	52444	121	524440	92861	0.00026695141484249865	0.00023072229425673095	1.1570247933884297	0.14	0.7132711052675458		0.8997818347624389	798874	2465
36919158	SCHIZOPHRENIA	141	52444	1219	524440	92861	0.002688582106628022	0.0023243841049500422	1.1566858080393765	2.54	0.11126619066437936		0.26818237635664033	798874	2465
35708618	MOUTH INJURY	17	52444	147	524440	92861	0.0003241552894516055	0.0002802989855846236	1.1564625850340136	0.19	0.6656010476136233		0.8671759035647645	798874	2465
36211097	ANKLE FRACTURE	122	52444	1055	524440	92861	0.002326290900770345	0.0020116695904202576	1.156398104265403	2.17	0.14110496720555954		0.31732509748282234	798874	2465
36009711	HYPERSENSITIVITY	501	52444	4336	524440	92861	0.009553047059720843	0.008267866676836244	1.1554428044280445	9.32	0.0022701769071962505		0.012875955394942266	798874	2465
36718611	CEREBRAL VENTRICLE DILATATION	9	52444	78	524440	92861	0.00017161162382732056	0.00014873007398367782	1.153846153846154	0.05	0.8255695684062474		0.9717384651783374	798874	2465
35809378	FIBROSIS	24	52444	208	524440	92861	0.0004576309968728549	0.0003966135306231409	1.1538461538461535	0.3	0.5821225619597141		0.8008250328635732	798874	2465
36918951	FEELING GUILTY	24	52444	208	524440	92861	0.0004576309968728549	0.0003966135306231409	1.1538461538461535	0.3	0.5821225619597141		0.8008250328635732	798874	2465
35708637	BEHCET'S SYNDROME	6	52444	52	524440	92861	0.00011440774921821372	9.915338265578522e-05	1.1538461538461535	0.01	0.9173184888719164		0.9989410635938468	798874	2465
36617190	ACROCHORDON	6	52444	52	524440	92861	0.00011440774921821372	9.915338265578522e-05	1.1538461538461535	0.01	0.9173184888719164		0.9989410635938468	798874	2465
36009799	AUTOIMMUNE DISORDER	15	52444	130	524440	92861	0.00028601937304553434	0.00024788345663946307	1.1538461538461535	0.15	0.7033245586219773		0.8935185170799411	798874	2465
35708597	ORAL HERPES	49	52444	425	524440	92861	0.0009343299519487453	0.0008103882236290137	1.152941176470588	0.75	0.38726814746971017		0.6232992242772296	798874	2465
35809181	INFLAMMATION	145	52444	1258	524440	92861	0.002764853939440165	0.002398749141941881	1.152623211446741	2.49	0.11492334366372127		0.2749903990101521	798874	2465
35909501	LIVER DISORDER	197	52444	1710	524440	92861	0.003756387765998017	0.003260620852719091	1.152046783625731	3.41	0.06489235718614722		0.18176010946451665	798874	2465
36110722	PYELONEPHRITIS	44	52444	382	524440	92861	0.0008389901609335673	0.0007283960033559608	1.1518324607329842	0.65	0.4210132316070445		0.6540232717289893	798874	2465
36617419	MENINGIOMA	22	52444	191	524440	92861	0.00041949508046678366	0.00036419800167798033	1.1518324607329842	0.26	0.6105546348406888		0.8279894198963907	798874	2465
36211268	TENDON RUPTURE	41	52444	356	524440	92861	0.0007817862863244604	0.000678819312028068	1.151685393258427	0.59	0.4412943733873038		0.6742631196274471	798874	2465
36009833	RHEUMATOID ARTHRITIS	204	52444	1772	524440	92861	0.0038898634734192655	0.0033788421935779115	1.1512415349887135	3.5	0.061400557437665614		0.17379180768994432	798874	2465
36416517	FOOD CRAVING	42	52444	365	524440	92861	0.000800854244527496	0.0006959804744108	1.1506849315068493	0.6	0.4376439784076026		0.6704144977672002	798874	2465
36718431	REPETITIVE SPEECH	13	52444	113	524440	92861	0.00024788345663946307	0.00021546792769430248	1.1504424778761064	0.1	0.7459295670070973		0.9154215257381418	798874	2465
36718502	PERIPHERAL SENSORIMOTOR NEUROPATHY	13	52444	113	524440	92861	0.00024788345663946307	0.00021546792769430248	1.1504424778761064	0.1	0.7459295670070973		0.9154215257381418	798874	2465
36110597	PNEUMONIA	1301	52444	11309	524440	92861	0.02480741362214934	0.02156395393181298	1.1504111769387213	23.31	1.3812509128634195e-06		2.230380572410604e-05	798874	2465
36314160	BLOOD GLUCOSE INCREASED	635	52444	5520	524440	92861	0.012108153458927618	0.010525512928075662	1.1503623188405796	11.16	0.0008340916973485027		0.005745316936281645	798874	2465
35809011	INJECTION SITE PRURITUS	114	52444	991	524440	92861	0.0021737472351460604	0.0018896346579208296	1.1503531786074672	1.87	0.1718043241415541		0.3673406263735789	798874	2465
37420575	EXERCISE LACK OF	10	52444	87	524440	92861	0.00019067958203035617	0.00016589123636640989	1.149425287356322	0.06	0.8096863073342759		0.9601216044032044	798874	2465
36211113	JAW FRACTURE	20	52444	174	524440	92861	0.00038135916406071234	0.00033178247273281977	1.149425287356322	0.22	0.6415685659078981		0.8497692121281214	798874	2465
36211710	WOUND DEHISCENCE	30	52444	261	524440	92861	0.0005720387460910687	0.0004976737090992297	1.1494252873563218	0.39	0.5344902189506502		0.7633729323340606	798874	2465
36110591	LUNG INFECTION	77	52444	670	524440	92861	0.0014682327816337426	0.0012775531996033866	1.1492537313432836	1.2	0.2739157038985244		0.5008792729085022	798874	2465
35227885	PERIPHERAL SWELLING	82	52444	714	524440	92861	0.0015635725726489207	0.0013614522156967432	1.148459383753501	1.27	0.2596487363646847		0.4825547270173858	798874	2465
36718182	MENTAL IMPAIRMENT	223	52444	1943	524440	92861	0.004252154679276943	0.003704904278849821	1.1477097272259391	3.67	0.05532550596839153		0.1604385379161894	798874	2465
37219809	STATUS ASTHMATICUS	7	52444	61	524440	92861	0.00013347570742124932	0.00011631454503851729	1.147540983606557	0.02	0.8932232467876584		0.9949776408373896	798874	2465
35809251	SUPRAPUBIC PAIN	7	52444	61	524440	92861	0.00013347570742124932	0.00011631454503851729	1.147540983606557	0.02	0.8932232467876584		0.9949776408373896	798874	2465
35707630	PERIODONTITIS	21	52444	183	524440	92861	0.000400427122263748	0.00034894363511555183	1.147540983606557	0.23	0.634001577589157		0.8460801499534719	798874	2465
37219804	CHRONIC OBSTRUCTIVE PULMONARY DISEASE	403	52444	3512	524440	92861	0.007684387155823355	0.0066966669209061105	1.14749430523918	6.75	0.009349513558699812		0.04036648450979072	798874	2465
37220014	EPISTAXIS	213	52444	1857	524440	92861	0.004061475097246587	0.0035409198383037147	1.1470113085621971	3.47	0.06251880989779557		0.17628156798471936	798874	2465
35809327	DRUG INEFFECTIVE	3773	52444	32899	524440	92861	0.07194340630005339	0.06273167569216688	1.146843369099365	67.81	1.803113560341101e-16		1.5223430202308442e-14	798874	2465
36919056	LAZINESS	11	52444	96	524440	92861	0.00020974754023339183	0.00018305239874914198	1.1458333333333333	0.07	0.7949588968272376		0.9483663868084324	798874	2465
35205160	ARTERIOSCLEROSIS CORONARY ARTERY	66	52444	576	524440	92861	0.0012584852414003508	0.0010983143924948515	1.1458333333333333	0.96	0.3269548381685399		0.5626974646406728	798874	2465
35204930	BRADYCARDIA NEONATAL	11	52444	96	524440	92861	0.00020974754023339183	0.00018305239874914198	1.1458333333333333	0.07	0.7949588968272376		0.9483663868084324	798874	2465
45885696	INTENTIONAL PRODUCT MISUSE	118	52444	1031	524440	92861	0.002250019067958203	0.001965906490732973	1.1445198836081474	1.8	0.1802252635397998		0.3777061374185167	798874	2465
35809242	NON-CARDIAC CHEST PAIN	42	52444	367	524440	92861	0.000800854244527496	0.0006997940660514072	1.1444141689373295	0.55	0.4574846326078901		0.6900801885432951	798874	2465
36918908	PANIC REACTION	102	52444	892	524440	92861	0.0019449317367096328	0.0017008618717107773	1.1434977578475336	1.51	0.218790160424666		0.4336183259925473	798874	2465
36211668	INCISION SITE COMPLICATION	12	52444	105	524440	92861	0.00022881549843642744	0.000200213561131874	1.1428571428571432	0.08	0.7811941359574387		0.9391491748389876	798874	2465
36617495	RENAL CELL CARCINOMA	12	52444	105	524440	92861	0.00022881549843642744	0.000200213561131874	1.1428571428571432	0.08	0.7811941359574387		0.9391491748389876	798874	2465
35809115	CONDITION AGGRAVATED	1073	52444	9391	524440	92861	0.020459919151857214	0.01790671954847075	1.1425833244595889	17.31	3.179036600069446e-05		0.00036130973666173886	798874	2465
36211183	POISONING	298	52444	2610	524440	92861	0.005682251544504614	0.004976737090992296	1.1417624521072798	4.59	0.03212279067115509		0.1062965805523665	798874	2465
35708176	HICCUPS	29	52444	254	524440	92861	0.000552970787888033	0.0004843261383571047	1.1417322834645671	0.33	0.5663242988703383		0.790147726298998	798874	2465
36416641	DYSLIPIDAEMIA	83	52444	727	524440	92861	0.0015826405308519565	0.0013862405613606894	1.141678129298487	1.18	0.2783228184383457		0.5064309904466203	798874	2465
36919041	INAPPROPRIATE AFFECT	25	52444	219	524440	92861	0.0004766989550758905	0.00041758828464648	1.1415525114155252	0.27	0.6056158334292819		0.8244142812194036	798874	2465
36617224	METASTASES TO LUNG	21	52444	184	524440	92861	0.000400427122263748	0.00035085043093585535	1.141304347826087	0.21	0.6506569543304019		0.8565094868236152	798874	2465
35708083	OESOPHAGITIS	85	52444	745	524440	92861	0.0016207764472580275	0.0014205628861261536	1.1409395973154364	1.19	0.2744197438547364		0.501180681761895	798874	2465
36617894	LUNG NEOPLASM MALIGNANT	85	52444	745	524440	92861	0.0016207764472580275	0.0014205628861261536	1.1409395973154364	1.19	0.2744197438547364		0.501180681761895	798874	2465
36919207	NIGHTMARE	395	52444	3463	524440	92861	0.0075318434901990704	0.006603233925711235	1.1406295119838292	6.05	0.013907487209685291		0.0553862866639084	798874	2465
36718180	DISTURBANCE IN ATTENTION	602	52444	5278	524440	92861	0.011478910838227442	0.0100640683395622	1.1405835543766578	9.32	0.0022666172712780663		0.012875955394942266	798874	2465
36516956	MUSCULOSKELETAL DISCOMFORT	79	52444	693	524440	92861	0.001506368698039814	0.0013214095034703686	1.1399711399711399	1.09	0.297372177179844		0.5325665354948115	798874	2465
36718530	EPILEPSY	315	52444	2768	524440	92861	0.006006406833956221	0.005278010830600259	1.1380057803468209	4.62	0.03155390109443317		0.10500200195275902	798874	2465
36110954	SKIN PAPILLOMA	24	52444	211	524440	92861	0.0004576309968728549	0.0004023339180840515	1.137440758293839	0.24	0.627770867064487		0.8419819184877958	798874	2465
35205034	PALPITATIONS	674	52444	5927	524440	92861	0.012851803828846008	0.011301578826939213	1.137168888139025	9.99	0.0015718056135748894		0.009537342070048868	798874	2465
35809353	THERAPEUTIC RESPONSE DECREASED	194	52444	1707	524440	92861	0.00369918389138891	0.0032549004652581803	1.1364967779730522	2.73	0.09838181472106393		0.2436867246443788	798874	2465
37420584	REFUSAL OF TREATMENT BY RELATIVE	5	52444	44	524440	92861	9.533979101517809e-05	8.389901609335673e-05	1.1363636363636365	0.0	0.9819783919847772		0.9989410635938468	798874	2465
36316089	CHEST X-RAY ABNORMAL	32	52444	282	524440	92861	0.0006101746624971397	0.0005377164213256044	1.1347517730496457	0.34	0.5618166510012149		0.7864368563280862	798874	2465
37219942	LUNG DISORDER	192	52444	1692	524440	92861	0.003661047974982839	0.003226298527953627	1.1347517730496457	2.64	0.10444456114557864		0.25549145545131197	798874	2465
35406392	VERTIGO	350	52444	3086	524440	92861	0.006673785371062467	0.005884371901456792	1.1341542449773172	4.89	0.027080294742236912		0.09304915228291867	798874	2465
35205019	MYOPERICARDITIS	6	52444	53	524440	92861	0.00011440774921821372	0.00010106017847608878	1.1320754716981132	0.0	0.9507562030820312		0.9989410635938468	798874	2465
36312482	THYROXINE DECREASED	6	52444	53	524440	92861	0.00011440774921821372	0.00010106017847608878	1.1320754716981132	0.0	0.9507562030820312		0.9989410635938468	798874	2465
35205173	CORONARY ARTERY THROMBOSIS	6	52444	53	524440	92861	0.00011440774921821372	0.00010106017847608878	1.1320754716981132	0.0	0.9507562030820312		0.9989410635938468	798874	2465
36009797	ANKYLOSING SPONDYLITIS	18	52444	159	524440	92861	0.0003432232476546412	0.00030318053542826635	1.1320754716981132	0.14	0.7125167596912314		0.8993964224210119	798874	2465
36211312	SCAR	121	52444	1069	524440	92861	0.00230722294256731	0.0020383647319045075	1.1318989710009355	1.55	0.21371694106146846		0.42563727660612855	798874	2465
36918985	HALLUCINATION, AUDITORY	274	52444	2421	524440	92861	0.00522462054763176	0.0046163526809549224	1.1317637339942173	3.66	0.05560155226333355		0.1610809675864222	798874	2465
36211481	MEDICATION ERROR	324	52444	2863	524440	92861	0.006178018457783541	0.005459156433529098	1.131680055885435	4.35	0.03691059918054111		0.11812846696898373	798874	2465
37019449	NOCTURIA	74	52444	654	524440	92861	0.0014110289070246359	0.0012470444664785295	1.1314984709480125	0.89	0.3451336607554194		0.5824500100127152	798874	2465
36416516	EATING DISORDER	175	52444	1547	524440	92861	0.0033368926855312326	0.00294981313400961	1.1312217194570138	2.27	0.13173379397230106		0.3029364678507001	798874	2465
36718368	RESTLESSNESS	453	52444	4005	524440	92861	0.008637785065975134	0.007636717260315766	1.1310861423220973	6.1	0.01351063119995474		0.05395123675117061	798874	2465
37219872	PULMONARY INFARCTION	19	52444	168	524440	92861	0.0003622912058576768	0.0003203416978109984	1.130952380952381	0.15	0.702741673169194		0.8932302965305884	798874	2465
36718067	TRANSIENT ISCHAEMIC ATTACK	238	52444	2105	524440	92861	0.004538174052322477	0.0040138052017389975	1.1306413301662708	3.11	0.0776924732401185		0.20718912789171773	798874	2465
37622460	THROMBOSIS	239	52444	2115	524440	92861	0.004557242010525513	0.004032873159942035	1.1300236406619384	3.1	0.07838666963179912		0.20718912789171773	798874	2465
36918936	SCREAMING	84	52444	744	524440	92861	0.001601708489054992	0.00141865609030585	1.1290322580645162	0.99	0.3196000704988272		0.5552227262881129	798874	2465
35205232	FLUID OVERLOAD	49	52444	434	524440	92861	0.0009343299519487453	0.0008275493860117459	1.1290322580645158	0.53	0.4672615531030291		0.6975507529824062	798874	2465
35809005	INJECTION SITE PAIN	551	52444	4881	524440	92861	0.010506444969872629	0.009307070398901685	1.1288670354435568	7.22	0.007190580706199108		0.03258921163622449	798874	2465
36718554	INITIAL INSOMNIA	121	52444	1072	524440	92861	0.00230722294256731	0.0020440851193654183	1.1287313432835822	1.47	0.22461270584520684		0.4372247124068936	798874	2465
35104181	PURPURA	51	52444	452	524440	92861	0.0009724658683548166	0.0008618717107772098	1.1283185840707963	0.55	0.4589556363082179		0.6908883878200631	798874	2465
35809128	FAT TISSUE INCREASED	8	52444	71	524440	92861	0.00015254366562428496	0.0001353825032415529	1.1267605633802815	0.02	0.900893321856824		0.9969695106998854	798874	2465
36311820	ECHOCARDIOGRAM ABNORMAL	16	52444	142	524440	92861	0.00030508733124856986	0.0002707650064831058	1.1267605633802815	0.1	0.7531301521586086		0.9196279337308628	798874	2465
36110736	URINARY TRACT INFECTION	806	52444	7155	524440	92861	0.01536877431164671	0.013643124094271986	1.1264849755415791	10.31	0.001326332095726598		0.008233847358974995	798874	2465
37019440	PROTEINURIA	41	52444	364	524440	92861	0.0007817862863244604	0.0006940736785904965	1.1263736263736264	0.41	0.5243726480402704		0.7529257409907673	798874	2465
36918968	DELUSION	240	52444	2131	524440	92861	0.004576309968728549	0.00406338189306689	1.1262318160488034	2.94	0.08638502671777719		0.2219719599574188	798874	2465
36313534	ASPARTATE AMINOTRANSFERASE INCREASED	469	52444	4165	524440	92861	0.008942872397223705	0.007941804591564336	1.126050420168067	5.87	0.01539163376260665		0.059221715844404485	798874	2465
37320246	SKIN MASS	17	52444	151	524440	92861	0.0003241552894516055	0.00028792616886583785	1.1258278145695364	0.11	0.7418426028421276		0.914918569031088	798874	2465
36718468	CARPAL TUNNEL SYNDROME	119	52444	1057	524440	92861	0.0022690870261612385	0.002015483182060865	1.1258278145695364	1.39	0.2392245226893792		0.456252428235448	798874	2465
35708636	APHTHOUS STOMATITIS	43	52444	382	524440	92861	0.0008199222027305316	0.0007283960033559608	1.12565445026178	0.43	0.5142976298702144		0.7431537879053709	798874	2465
36045339	ANGIONEUROTIC OEDEMA	18	52444	160	524440	92861	0.0003432232476546412	0.00030508733124856986	1.125	0.12	0.7310448383481936		0.9095212744046294	798874	2465
37320323	SEBORRHOEA	9	52444	80	524440	92861	0.00017161162382732056	0.00015254366562428496	1.125	0.02	0.8800924815554831		0.9927235169321664	798874	2465
35808853	CATHETER SITE INFECTION	9	52444	80	524440	92861	0.00017161162382732056	0.00015254366562428496	1.125	0.02	0.8800924815554831		0.9927235169321664	798874	2465
36314109	CARBON DIOXIDE INCREASED	9	52444	80	524440	92861	0.00017161162382732056	0.00015254366562428496	1.125	0.02	0.8800924815554831		0.9927235169321664	798874	2465
36516772	CONNECTIVE TISSUE DISORDER	9	52444	80	524440	92861	0.00017161162382732056	0.00015254366562428496	1.125	0.02	0.8800924815554831		0.9927235169321664	798874	2465
35708202	NAUSEA	3553	52444	31584	524440	92861	0.06774845549538555	0.0602242391884677	1.1249366767983788	47.06	6.89301269141172e-12		2.9954194857531807e-10	798874	2465
36718609	CEREBRAL ATROPHY	88	52444	783	524440	92861	0.0016779803218671346	0.0014930211272976886	1.1238825031928479	0.96	0.32651352707590875		0.5622654268702275	798874	2465
35809089	FEELING OF RELAXATION	10	52444	89	524440	92861	0.00019067958203035617	0.000169704828007017	1.1235955056179776	0.03	0.8612238420291057		0.9868798754088326	798874	2465
36517016	LIPOMA	20	52444	178	524440	92861	0.00038135916406071234	0.000339409656014034	1.1235955056179776	0.14	0.7107316970968317		0.8981088215170826	798874	2465
35809190	SYSTEMIC INFLAMMATORY RESPONSE SYNDROME	22	52444	196	524440	92861	0.00041949508046678366	0.0003737319807794981	1.1224489795918366	0.16	0.6918827290096021		0.8871961442486676	798874	2465
35506586	MENSTRUATION DELAYED	22	52444	196	524440	92861	0.00041949508046678366	0.0003737319807794981	1.1224489795918366	0.16	0.6918827290096021		0.8871961442486676	798874	2465
35809100	ABASIA	322	52444	2870	524440	92861	0.006139882541377469	0.005472504004271223	1.1219512195121952	3.74	0.05316451999033939		0.15631955877756507	798874	2465
36110583	BRONCHIECTASIS	12	52444	107	524440	92861	0.00022881549843642744	0.00020402715277248112	1.121495327102804	0.05	0.8278681372362431		0.972528809342182	798874	2465
35204924	ARRHYTHMIA	249	52444	2221	524440	92861	0.0047479215925558685	0.004234993516894211	1.121116614137776	2.82	0.09291622616825286		0.2330187047557378	798874	2465
36718347	AGITATION	1140	52444	10175	524440	92861	0.021737472351460604	0.01940164747158874	1.1203931203931203	13.41	0.00025076815341056724		0.0020526866851197398	798874	2465
35204928	BRADYCARDIA	297	52444	2651	524440	92861	0.005663183586301579	0.005054915719624743	1.1203319502074691	3.35	0.06716476329154643		0.1868850052038792	798874	2465
35708178	HYPOPHAGIA	124	52444	1107	524440	92861	0.002364426817176417	0.002110822973076043	1.1201445347786811	1.32	0.2499833629133433		0.4687188054625188	798874	2465
35205025	DIZZINESS	2694	52444	24061	524440	92861	0.05136907939897796	0.04587941423232401	1.1196542122106314	32.36	1.2793485063310943e-08		2.908057566314141e-07	798874	2465
36718406	SENSORY DISTURBANCE	129	52444	1153	524440	92861	0.002459766608191595	0.002198535580810007	1.1188204683434515	1.35	0.2449543193377399		0.4614747301856901	798874	2465
35809170	UNEVALUABLE EVENT	248	52444	2218	524440	92861	0.004728853634352833	0.0042292731294333	1.118124436429215	2.68	0.1016522234968694		0.2496943644499161	798874	2465
35809082	CHILLS	552	52444	4937	524440	92861	0.010525512928075662	0.009413850964838684	1.1180879076362165	6.13	0.01325863646851875		0.0531806980511657	798874	2465
36516833	MYOSITIS	36	52444	322	524440	92861	0.0006864464953092823	0.000613988254137747	1.1180124223602483	0.3	0.5868914503751108		0.8058848679639649	798874	2465
35809151	NIGHT SWEATS	205	52444	1834	524440	92861	0.003908931431622302	0.0034970635344367326	1.1177753544165758	2.18	0.13973776234941876		0.3152099906431545	798874	2465
36110408	VULVOVAGINAL MYCOTIC INFECTION	19	52444	170	524440	92861	0.0003622912058576768	0.0003241552894516055	1.1176470588235294	0.11	0.7386917300121844		0.9117936767694256	798874	2465
36718157	DEMENTIA ALZHEIMER'S TYPE	65	52444	582	524440	92861	0.0012394172831973152	0.001109755167416673	1.1168384879725086	0.6	0.4368942882210191		0.6696175423719457	798874	2465
35708153	FLATULENCE	245	52444	2194	524440	92861	0.004671649759743727	0.004183510029746015	1.1166818596171375	2.58	0.10796836524711063		0.2632397023970396	798874	2465
37622449	HYPOTENSION	958	52444	8579	524440	92861	0.018267103958508123	0.016358401342384258	1.1166802657652406	10.57	0.0011518690055152116		0.007448080768703391	798874	2465
36416550	OSTEOPENIA	118	52444	1057	524440	92861	0.002250019067958203	0.002015483182060865	1.116367076631977	1.18	0.2778863217704288		0.5063120094050673	798874	2465
36516927	LUMBAR SPINAL STENOSIS	48	52444	430	524440	92861	0.0009152619937457095	0.0008199222027305316	1.1162790697674418	0.41	0.5196329378441815		0.7479373265122048	798874	2465
36416525	CACHEXIA	29	52444	260	524440	92861	0.000552970787888033	0.0004957669132789261	1.1153846153846154	0.21	0.6484948159014561		0.8562565598698849	798874	2465
36718256	PARKINSON'S DISEASE	120	52444	1077	524440	92861	0.0022881549843642747	0.002053619098466936	1.1142061281337048	1.16	0.28233775537411065		0.5118454399573601	798874	2465
35909611	HEPATIC NECROSIS	40	52444	359	524440	92861	0.0007627183281214247	0.0006845396994889787	1.1142061281337048	0.32	0.5739786104691593		0.7974173925417799	798874	2465
35708379	GASTRIC CANCER	13	52444	117	524440	92861	0.00024788345663946307	0.00022309511097551676	1.1111111111111114	0.04	0.8352008464146986		0.9758871099863324	798874	2465
37219964	UPPER RESPIRATORY TRACT CONGESTION	10	52444	90	524440	92861	0.00019067958203035617	0.00017161162382732056	1.1111111111111112	0.02	0.8868313330837652		0.99426312344627	798874	2465
35909597	LIVER TENDERNESS	5	52444	45	524440	92861	9.533979101517809e-05	8.580581191366028e-05	1.1111111111111112	0.0	0.9821594724672746		0.9989410635938468	798874	2465
36316390	BLOOD SODIUM ABNORMAL	6	52444	54	524440	92861	0.00011440774921821372	0.00010296697429639236	1.1111111111111112	0.0	0.9837135336988776		0.9989410635938468	798874	2465
36311910	ELECTROCARDIOGRAM PR PROLONGATION	7	52444	63	524440	92861	0.00013347570742124932	0.00012012813667912441	1.1111111111111112	0.0	0.9547856788211362		0.9989410635938468	798874	2465
36416548	OSTEOLYSIS	24	52444	216	524440	92861	0.0004576309968728549	0.0004118678971855694	1.1111111111111112	0.14	0.7056473417846845		0.8952968989656364	798874	2465
35205002	HEART INJURY	10	52444	90	524440	92861	0.00019067958203035617	0.00017161162382732056	1.1111111111111112	0.02	0.8868313330837652		0.99426312344627	798874	2465
36516822	CERVICOBRACHIAL SYNDROME	16	52444	144	524440	92861	0.00030508733124856986	0.00027457859812371287	1.1111111111111112	0.07	0.7929079183359741		0.9476745160641716	798874	2465
36919022	INTERMITTENT EXPLOSIVE DISORDER	6	52444	54	524440	92861	0.00011440774921821372	0.00010296697429639236	1.1111111111111112	0.0	0.9837135336988776		0.9989410635938468	798874	2465
42889801	AMYLASE INCREASED	10	52444	90	524440	92861	0.00019067958203035617	0.00017161162382732056	1.1111111111111112	0.02	0.8868313330837652		0.99426312344627	798874	2465
36316371	BLOOD MAGNESIUM DECREASED	40	52444	360	524440	92861	0.0007627183281214247	0.0006864464953092823	1.1111111111111112	0.3	0.5852844702395992		0.8044979175706249	798874	2465
35607489	SCOTOMA	12	52444	108	524440	92861	0.00022881549843642744	0.0002059339485927847	1.1111111111111112	0.04	0.8511444770808941		0.981852129076612	798874	2465
36211273	NERVE INJURY	89	52444	801	524440	92861	0.00169704828007017	0.001527343452063153	1.1111111111111112	0.78	0.3757351336555904		0.6130852125633736	798874	2465
36617321	MALIGNANT PLEURAL EFFUSION	6	52444	54	524440	92861	0.00011440774921821372	0.00010296697429639236	1.1111111111111112	0.0	0.9837135336988776		0.9989410635938468	798874	2465
35708688	RETROPERITONEAL HAEMORRHAGE	7	52444	63	524440	92861	0.00013347570742124932	0.00012012813667912441	1.1111111111111112	0.0	0.9547856788211362		0.9989410635938468	798874	2465
36110719	KIDNEY INFECTION	72	52444	649	524440	92861	0.0013728929906185645	0.0012375104873770116	1.1093990755007703	0.6	0.4401903005087912		0.6732724316788188	798874	2465
35607320	PHOTOPHOBIA	96	52444	866	524440	92861	0.0018305239874914195	0.0016512851803828846	1.1085450346420325	0.82	0.3664923511304281		0.6027578503741479	798874	2465
36919209	SLEEP DISORDER	494	52444	4458	524440	92861	0.009419571352299596	0.00850049576691328	1.1081202332884699	4.62	0.03151365584433369		0.10498630554679374	798874	2465
36313985	BLOOD CHOLESTEROL INCREASED	699	52444	6308	524440	92861	0.013328502783921895	0.012028068034474869	1.1081166772352566	6.61	0.010131288429016477		0.04276851043963385	798874	2465
35809406	ULCER	72	52444	650	524440	92861	0.0013728929906185645	0.0012394172831973152	1.1076923076923075	0.58	0.4475166209260687		0.6802700664433081	798874	2465
36919103	HYPERVENTILATION	64	52444	578	524440	92861	0.0012203493249942794	0.0011021279841354587	1.1072664359861593	0.5	0.4804731514094071		0.7102542083115546	798874	2465
36919031	BIPOLAR I DISORDER	93	52444	840	524440	92861	0.0017733201128823125	0.001601708489054992	1.1071428571428572	0.77	0.3812896137839704		0.6176825323600672	798874	2465
36718199	DYSKINESIA	519	52444	4692	524440	92861	0.009896270307375488	0.008946685988864313	1.10613810741688	4.7	0.030213099322200024		0.1013390561828616	798874	2465
36110918	HERPES ZOSTER	155	52444	1402	524440	92861	0.002955533521470521	0.002673327740065594	1.1055634807417971	1.31	0.2528078287684112		0.4722168988689349	798874	2465
35204959	SINUS BRADYCARDIA	87	52444	787	524440	92861	0.0016589123636640989	0.0015006483105789033	1.1054637865311308	0.69	0.40675797791216		0.6403621832436501	798874	2465
37420588	TREATMENT NONCOMPLIANCE	360	52444	3257	524440	92861	0.006864464953092822	0.006210433986728701	1.1053116364752842	3.17	0.07504558130052126		0.20344925939728475	798874	2465
36313965	INVESTIGATION	21	52444	190	524440	92861	0.000400427122263748	0.0003622912058576768	1.1052631578947367	0.1	0.7522127721153059		0.9196279337308628	798874	2465
35205036	PRESYNCOPE	104	52444	941	524440	92861	0.0019830676531157046	0.0017942948669056515	1.1052072263549415	0.84	0.35994156213493633		0.5976671340616817	798874	2465
36918912	CATATONIA	83	52444	751	524440	92861	0.0015826405308519565	0.0014320036610479749	1.1051930758988016	0.65	0.4205815688715096		0.6537709289927989	798874	2465
36718301	CONFUSIONAL STATE	1520	52444	13755	524440	92861	0.02898329646861414	0.02622797650827549	1.1050527081061432	13.93	0.00018927534364010672		0.001638194027631161	798874	2465
42889673	UTERINE PERFORATION	20	52444	181	524440	92861	0.00038135916406071234	0.0003451300434749447	1.1049723756906078	0.09	0.7632850218630358		0.9261073776155304	798874	2465
36314347	VITAMIN B12 DECREASED	19	52444	172	524440	92861	0.0003622912058576768	0.00032796888109221263	1.1046511627906976	0.08	0.7748280799274246		0.9356832759238004	798874	2465
35741459	PHARYNGOLARYNGEAL PAIN	74	52444	670	524440	92861	0.0014110289070246359	0.0012775531996033866	1.1044776119402986	0.56	0.4543023594467426		0.6866820829489128	798874	2465
36211542	DEVICE BREAKAGE	18	52444	163	524440	92861	0.0003432232476546412	0.00031080771870948057	1.1042944785276074	0.07	0.7868908489261013		0.9436941796171384	798874	2465
36315262	BODY HEIGHT DECREASED	67	52444	607	524440	92861	0.0012775531996033866	0.0011574250629242618	1.1037891268533773	0.49	0.4834302002396654		0.7110683134436094	798874	2465
35707649	TOOTH DISORDER	112	52444	1015	524440	92861	0.002135611318739989	0.0019353977576081157	1.1034482758620692	0.88	0.3481523744496033		0.5862052800561697	798874	2465
35506447	CUSHING'S SYNDROME	14	52444	127	524440	92861	0.00026695141484249865	0.0002421630691785524	1.1023622047244093	0.04	0.8416696320803121		0.9799002226824728	798874	2465
36110371	FUNGAL SKIN INFECTION	14	52444	127	524440	92861	0.00026695141484249865	0.0002421630691785524	1.1023622047244093	0.04	0.8416696320803121		0.9799002226824728	798874	2465
35607313	ABNORMAL SENSATION IN EYE	33	52444	300	524440	92861	0.0006292426207001754	0.0005720387460910687	1.1	0.18	0.6710645890638054		0.8689727697999758	798874	2465
36211285	ARTHROPOD BITE	22	52444	200	524440	92861	0.00041949508046678366	0.00038135916406071234	1.1	0.09	0.7582310269908104		0.921667085461886	798874	2465
35809133	HOT FLUSH	287	52444	2610	524440	92861	0.005472504004271223	0.004976737090992296	1.0996168582375478	2.25	0.1338690430726176		0.3063696031099493	798874	2465
36718141	MIGRAINE	523	52444	4757	524440	92861	0.009972542140187628	0.009070627717184044	1.0994324153878494	4.18	0.04096267028668345		0.12728148338291229	798874	2465
36517132	CHONDROPATHY	20	52444	182	524440	92861	0.00038135916406071234	0.00034703683929524827	1.0989010989010992	0.08	0.7808818202605369		0.9391491748389876	798874	2465
36312550	TROPONIN I INCREASED	10	52444	91	524440	92861	0.00019067958203035617	0.00017351841964762413	1.0989010989010992	0.01	0.9122982840631186		0.9989410635938468	798874	2465
35809213	OEDEMA MUCOSAL	10	52444	91	524440	92861	0.00019067958203035617	0.00017351841964762413	1.0989010989010992	0.01	0.9122982840631186		0.9989410635938468	798874	2465
36718183	TACHYPHRENIA	76	52444	692	524440	92861	0.001449164823430707	0.0013195027076500648	1.0982658959537572	0.51	0.4754401597515987		0.7038477111443451	798874	2465
36211311	ROAD TRAFFIC ACCIDENT	432	52444	3934	524440	92861	0.008237357943711388	0.007501334757074211	1.0981189628876462	3.34	0.06755822011860177		0.18762644779179344	798874	2465
35708723	AGEUSIA	52	52444	474	524440	92861	0.0009915338265578523	0.0009038212188238882	1.09704641350211	0.31	0.5763826681886017		0.7992542395576341	798874	2465
35809126	EXERCISE TOLERANCE DECREASED	26	52444	237	524440	92861	0.0004957669132789261	0.0004519106094119441	1.09704641350211	0.12	0.732864197579743		0.9103042050643718	798874	2465
35104186	BLOOD DISORDER	26	52444	237	524440	92861	0.0004957669132789261	0.0004519106094119441	1.09704641350211	0.12	0.732864197579743		0.9103042050643718	798874	2465
36919068	HOMICIDAL IDEATION	121	52444	1104	524440	92861	0.00230722294256731	0.0021051025856151325	1.096014492753623	0.83	0.3633548415886605		0.6006336642022306	798874	2465
35708242	INTESTINAL OBSTRUCTION	129	52444	1177	524440	92861	0.002459766608191595	0.0022442986804972922	1.0960067969413765	0.89	0.3463279775231628		0.5841319483909511	798874	2465
36718222	OPISTHOTONUS	8	52444	73	524440	92861	0.00015254366562428496	0.00013919609488216003	1.095890410958904	0.0	0.9579643033278544		0.9989410635938468	798874	2465
36919069	HOSTILITY	64	52444	584	524440	92861	0.0012203493249942794	0.0011135687590572802	1.095890410958904	0.39	0.5302044628174252		0.7583514944944295	798874	2465
35607464	CHROMATOPSIA	8	52444	73	524440	92861	0.00015254366562428496	0.00013919609488216003	1.095890410958904	0.0	0.9579643033278544		0.9989410635938468	798874	2465
36211076	PATHOLOGICAL FRACTURE	39	52444	356	524440	92861	0.0007436503699183892	0.000678819312028068	1.0955056179775282	0.21	0.6501002111615348		0.8565094868236152	798874	2465
35809041	HYPOTHERMIA	78	52444	712	524440	92861	0.0014873007398367784	0.001357638624056136	1.0955056179775282	0.5	0.4816433467097629		0.7106228586134075	798874	2465
36516925	KYPHOSIS	29	52444	265	524440	92861	0.000552970787888033	0.0005053008923804438	1.0943396226415094	0.13	0.7190521634274862		0.9028487807108424	798874	2465
37219850	ACUTE RESPIRATORY DISTRESS SYNDROME	94	52444	859	524440	92861	0.0017923880710853481	0.0016379376096407596	1.0942956926658904	0.6	0.438911230439773		0.6716637420764004	798874	2465
36110588	LOBAR PNEUMONIA	43	52444	393	524440	92861	0.0008199222027305316	0.0007493707573792999	1.094147582697201	0.23	0.6331954159966766		0.8455004312111067	798874	2465
35708567	ORAL DISORDER	43	52444	393	524440	92861	0.0008199222027305316	0.0007493707573792999	1.094147582697201	0.23	0.6331954159966766		0.8455004312111067	798874	2465
36717997	CEREBRAL HAEMATOMA	14	52444	128	524440	92861	0.00026695141484249865	0.00024406986499885596	1.0937499999999998	0.03	0.8630339878085256		0.9877093082781538	798874	2465
36516795	CHONDROMALACIA	7	52444	64	524440	92861	0.00013347570742124932	0.00012203493249942795	1.0937499999999998	0.0	0.9850279203380496		0.9989410635938468	798874	2465
35707862	SMALL INTESTINAL HAEMORRHAGE	7	52444	64	524440	92861	0.00013347570742124932	0.00012203493249942795	1.0937499999999998	0.0	0.9850279203380496		0.9989410635938468	798874	2465
36718382	SKIN BURNING SENSATION	96	52444	878	524440	92861	0.0018305239874914195	0.0016741667302265276	1.0933940774487472	0.6	0.4378680137701172		0.6704144977672002	798874	2465
35708108	IMPAIRED GASTRIC EMPTYING	87	52444	796	524440	92861	0.0016589123636640989	0.001517809472961635	1.0929648241206031	0.53	0.4656778398779046		0.6971013256530942	798874	2465
36516843	MUSCLE FATIGUE	13	52444	119	524440	92861	0.00024788345663946307	0.00022690870261612387	1.0924369747899159	0.02	0.8796603156608069		0.9927235169321664	798874	2465
36718598	SPINAL CORD COMPRESSION	19	52444	174	524440	92861	0.0003622912058576768	0.00033178247273281977	1.091954022988506	0.06	0.8110691353157939		0.9613755695379748	798874	2465
35809004	INJECTION SITE OEDEMA	6	52444	55	524440	92861	0.00011440774921821372	0.00010487377011669592	1.0909090909090908	0.0	0.9838475485798779		0.9989410635938468	798874	2465
35205183	ARTERIOSPASM CORONARY	12	52444	110	524440	92861	0.00022881549843642744	0.00020974754023339183	1.0909090909090908	0.02	0.8974777253964231		0.9957235753193042	798874	2465
36110733	URETHRITIS	6	52444	55	524440	92861	0.00011440774921821372	0.00010487377011669592	1.0909090909090908	0.0	0.9838475485798779		0.9989410635938468	798874	2465
36148405	POSTOPERATIVE INFECTION	12	52444	110	524440	92861	0.00022881549843642744	0.00020974754023339183	1.0909090909090908	0.02	0.8974777253964231		0.9957235753193042	798874	2465
35204972	ELECTROMECHANICAL DISSOCIATION	12	52444	110	524440	92861	0.00022881549843642744	0.00020974754023339183	1.0909090909090908	0.02	0.8974777253964231		0.9957235753193042	798874	2465
36919168	ORGASM ABNORMAL	6	52444	55	524440	92861	0.00011440774921821372	0.00010487377011669592	1.0909090909090908	0.0	0.9838475485798779		0.9989410635938468	798874	2465
37520608	INTRAMEDULLARY ROD INSERTION	6	52444	55	524440	92861	0.00011440774921821372	0.00010487377011669592	1.0909090909090908	0.0	0.9838475485798779		0.9989410635938468	798874	2465
36211100	FIBULA FRACTURE	30	52444	275	524440	92861	0.0005720387460910687	0.0005243688505834795	1.0909090909090908	0.12	0.723951412007653		0.9045566268425432	798874	2465
37019410	URINARY RETENTION	263	52444	2411	524440	92861	0.005014873007398368	0.004597284722751888	1.090833678971381	1.71	0.1906503424573505		0.3939662671059235	798874	2465
36313477	WHITE BLOOD CELL COUNT INCREASED	297	52444	2723	524440	92861	0.005663183586301579	0.005192205018686599	1.0907087770840984	1.94	0.16352057364157002		0.35373594078392345	798874	2465
37622451	ORTHOSTATIC HYPOTENSION	133	52444	1221	524440	92861	0.002536038441003737	0.002328197696590649	1.0892710892710893	0.79	0.3731893714038962		0.6099416993907706	798874	2465
37019462	CALCULUS URINARY	11	52444	101	524440	92861	0.00020974754023339183	0.0001925863778506597	1.0891089108910892	0.01	0.9166990416448432		0.9989410635938468	798874	2465
36516783	MONARTHRITIS	5	52444	46	524440	92861	9.533979101517809e-05	8.771260773396385e-05	1.0869565217391304	0.0	0.9470402212638341		0.9989410635938468	798874	2465
35707631	TOOTH ABSCESS	69	52444	635	524440	92861	0.0013156891160094578	0.0012108153458927618	1.0866141732283463	0.35	0.5549792954695724		0.7805634545990416	798874	2465
35708369	MALABSORPTION	24	52444	221	524440	92861	0.0004576309968728549	0.00042140187628708723	1.0859728506787332	0.07	0.7850076349389119		0.9418179298597178	798874	2465
35944579	HEPATOCELLULAR DAMAGE	33	52444	304	524440	92861	0.0006292426207001754	0.0005796659293722827	1.0855263157894737	0.12	0.7239110083640529		0.9045566268425432	798874	2465
35104119	ECCHYMOSIS	65	52444	599	524440	92861	0.0012394172831973152	0.0011421706963618335	1.0851419031719534	0.31	0.5763675607511185		0.7992542395576341	798874	2465
36211594	MEDICAL DEVICE COMPLICATION	37	52444	341	524440	92861	0.0007055144535123178	0.0006502173747235146	1.0850439882697949	0.15	0.7021996834391617		0.8932302965305884	798874	2465
36718379	PARAESTHESIA	928	52444	8553	524440	92861	0.017695065212417056	0.01630882465105636	1.0849994154097975	5.58	0.018142585194830214		0.0674135328935017	798874	2465
43053848	DRUG EFFECT INCOMPLETE	59	52444	544	524440	92861	0.0011250095339791016	0.0010372969262451377	1.0845588235294117	0.27	0.6017933681041978		0.8217649735433941	798874	2465
36316280	DRUG SCREEN POSITIVE	140	52444	1292	524440	92861	0.002669514148424987	0.002463580199832202	1.08359133126935	0.74	0.3911054352202059		0.6291325863231947	798874	2465
36211109	PELVIC FRACTURE	38	52444	351	524440	92861	0.0007245824117153535	0.0006692853329265503	1.0826210826210827	0.14	0.7062392796916747		0.8952968989656364	798874	2465
35707625	DENTAL CARIES	117	52444	1081	524440	92861	0.0022309511097551677	0.0020612462817481505	1.0823311748381128	0.58	0.4450599930804277		0.679252220453672	798874	2465
35909487	HEPATIC CYST	32	52444	296	524440	92861	0.0006101746624971397	0.0005644115628098543	1.0810810810810811	0.1	0.7466074826479282		0.9154215257381418	798874	2465
36110673	PARONYCHIA	16	52444	148	524440	92861	0.00030508733124856986	0.00028220578140492715	1.0810810810810811	0.03	0.8724644743522678		0.9915894314272891	798874	2465
36919123	ALCOHOL ABUSE	32	52444	296	524440	92861	0.0006101746624971397	0.0005644115628098543	1.0810810810810811	0.1	0.7466074826479282		0.9154215257381418	798874	2465
37220016	NASAL DISORDER	8	52444	74	524440	92861	0.00015254366562428496	0.00014110289070246355	1.0810810810810811	0.0	0.9860680490338948		0.9989410635938468	798874	2465
35606826	CATARACT NUCLEAR	8	52444	74	524440	92861	0.00015254366562428496	0.00014110289070246355	1.0810810810810811	0.0	0.9860680490338948		0.9989410635938468	798874	2465
36718285	COORDINATION ABNORMAL	251	52444	2325	524440	92861	0.00478605750896194	0.0044333002822057824	1.0795698924731179	1.26	0.2623343112617765		0.4856285066594327	798874	2465
36617459	BLADDER CANCER	19	52444	176	524440	92861	0.0003622912058576768	0.00033559606437342685	1.0795454545454546	0.04	0.8473351878384066		0.9811424294915718	798874	2465
36516955	MUSCULOSKELETAL CHEST PAIN	113	52444	1047	524440	92861	0.002154679276943025	0.0019964152238578295	1.0792741165234	0.52	0.4713440077467823		0.7002622136207852	798874	2465
36516859	CATAPLEXY	15	52444	139	524440	92861	0.00028601937304553434	0.00026504461902219514	1.0791366906474822	0.02	0.8885243404090841		0.99426312344627	798874	2465
35809062	DROWNING	11	52444	102	524440	92861	0.00020974754023339183	0.0001944931736709633	1.0784313725490196	0.01	0.9407097732349482		0.9989410635938468	798874	2465
37019411	URINE FLOW DECREASED	11	52444	102	524440	92861	0.00020974754023339183	0.0001944931736709633	1.0784313725490196	0.01	0.9407097732349482		0.9989410635938468	798874	2465
36919037	AFFECT LABILITY	93	52444	863	524440	92861	0.0017733201128823125	0.001645564792921974	1.0776361529548089	0.4	0.529011726776132		0.7570119383164503	798874	2465
37521538	SPINAL LAMINECTOMY	7	52444	65	524440	92861	0.00013347570742124932	0.00012394172831973154	1.0769230769230766	0.0	0.9851322316534584		0.9989410635938468	798874	2465
36211495	MULTIPLE DRUG OVERDOSE INTENTIONAL	169	52444	1570	524440	92861	0.00322248493631302	0.002993669437876592	1.0764331210191085	0.76	0.38452808245479264		0.6202404386757163	798874	2465
36110540	DEVICE RELATED INFECTION	48	52444	446	524440	92861	0.0009152619937457095	0.0008504309358553886	1.0762331838565022	0.16	0.6849888483728784		0.8815949681802508	798874	2465
37320170	SKIN EXFOLIATION	160	52444	1487	524440	92861	0.0030508733124856987	0.0028354053847913967	1.0759919300605243	0.7	0.4015554438221997		0.6348830050800428	798874	2465
35809357	THERAPEUTIC RESPONSE UNEXPECTED	177	52444	1645	524440	92861	0.003375028601937305	0.003136679124399359	1.0759878419452888	0.79	0.3752361257983693		0.6126092551017576	798874	2465
36919075	PARANOIA	324	52444	3013	524440	92861	0.006178018457783541	0.005745175806574632	1.0753401924991703	1.48	0.2239616777937432		0.4372247124068936	798874	2465
37019261	CYSTITIS HAEMORRHAGIC	10	52444	93	524440	92861	0.00019067958203035617	0.00017733201128823124	1.0752688172043012	0.0	0.9627185014983948		0.9989410635938468	798874	2465
36211326	WOUND COMPLICATION	10	52444	93	524440	92861	0.00019067958203035617	0.00017733201128823124	1.0752688172043012	0.0	0.9627185014983948		0.9989410635938468	798874	2465
36617310	NEOPLASM RECURRENCE	10	52444	93	524440	92861	0.00019067958203035617	0.00017733201128823124	1.0752688172043012	0.0	0.9627185014983948		0.9989410635938468	798874	2465
42890491	COMA SCALE ABNORMAL	20	52444	186	524440	92861	0.00038135916406071234	0.0003546640225764625	1.0752688172043012	0.04	0.8514169381096598		0.981852129076612	798874	2465
37219897	RESPIRATORY DISTRESS	176	52444	1637	524440	92861	0.0033559606437342693	0.0031214247578369306	1.0751374465485646	0.76	0.3821061486139434		0.6176825323600672	798874	2465
36313240	HAEMOGLOBIN DECREASED	376	52444	3498	524440	92861	0.007169552284341393	0.00666997177942186	1.074899942824471	1.71	0.19101331273032712		0.39444048855214303	798874	2465
36617934	BASAL CELL CARCINOMA	46	52444	428	524440	92861	0.0008771260773396385	0.0008161086110899245	1.074766355140187	0.15	0.7001885022818923		0.8918349242426691	798874	2465
37622528	ESSENTIAL HYPERTENSION	36	52444	335	524440	92861	0.0006864464953092823	0.0006387765998016933	1.0746268656716418	0.1	0.7487798218997048		0.9169682443902312	798874	2465
37521492	BRAIN OPERATION	16	52444	149	524440	92861	0.00030508733124856986	0.00028411257722523066	1.0738255033557047	0.02	0.8922798058774665		0.9949776408373896	798874	2465
36516755	PRIMARY SEQUESTRUM	19	52444	177	524440	92861	0.0003622912058576768	0.00033750286019373053	1.0734463276836157	0.03	0.8654533016780551		0.9885637829372448	798874	2465
36918953	FEELINGS OF WORTHLESSNESS	19	52444	177	524440	92861	0.0003622912058576768	0.00033750286019373053	1.0734463276836157	0.03	0.8654533016780551		0.9885637829372448	798874	2465
36211556	DEVICE MALFUNCTION	96	52444	895	524440	92861	0.0018305239874914195	0.0017065822591716881	1.0726256983240223	0.36	0.5496999880273732		0.7775794469223972	798874	2465
35809101	ATAXIA	178	52444	1661	524440	92861	0.00339409656014034	0.0031671878575242163	1.0716435881998796	0.7	0.4018634694200976		0.634887351648477	798874	2465
36517011	FIBROMA	6	52444	56	524440	92861	0.00011440774921821372	0.00010678056593699947	1.0714285714285714	0.0	0.9519607551492044		0.9989410635938468	798874	2465
36517082	METASTASES TO SPINE	18	52444	168	524440	92861	0.0003432232476546412	0.0003203416978109984	1.0714285714285714	0.02	0.8801812569753895		0.9927235169321664	798874	2465
35406330	AURICULAR SWELLING	6	52444	56	524440	92861	0.00011440774921821372	0.00010678056593699947	1.0714285714285714	0.0	0.9519607551492044		0.9989410635938468	798874	2465
35506682	PITUITARY TUMOUR BENIGN	12	52444	112	524440	92861	0.00022881549843642744	0.00021356113187399891	1.0714285714285714	0.01	0.9433954787708341		0.9989410635938468	798874	2465
35205172	CORONARY ARTERY STENOSIS	39	52444	364	524440	92861	0.0007436503699183892	0.0006940736785904965	1.0714285714285714	0.1	0.746666760521412		0.9154215257381418	798874	2465
36313437	NEUTROPHIL COUNT INCREASED	101	52444	943	524440	92861	0.0019258637785065976	0.0017981084585462586	1.071049840933192	0.36	0.5468772300857436		0.7750706066682841	798874	2465
36313605	TRANSAMINASES INCREASED	74	52444	691	524440	92861	0.0014110289070246359	0.0013175959118297614	1.0709117221418236	0.25	0.6187124352537939		0.8345851784631139	798874	2465
37219801	BRONCHITIS CHRONIC	32	52444	299	524440	92861	0.0006101746624971397	0.000570131950270765	1.0702341137123743	0.07	0.7875527913587363		0.9440400911520634	798874	2465
35708169	BRUXISM	90	52444	841	524440	92861	0.0017161162382732056	0.0016036152848752955	1.0701545778834722	0.31	0.5789500031763379		0.7994379716757377	798874	2465
36316348	BLOOD CHLORIDE DECREASED	52	52444	486	524440	92861	0.0009915338265578523	0.000926702768667531	1.0699588477366258	0.15	0.6974704117524301		0.8899071963421548	798874	2465
35708608	PARAESTHESIA ORAL	57	52444	533	524440	92861	0.0010868736175730302	0.0010163221722217985	1.0694183864915572	0.17	0.6815822686809159		0.8779754158466025	798874	2465
35104091	MICROCYTIC ANAEMIA	17	52444	159	524440	92861	0.0003241552894516055	0.00030318053542826635	1.0691823899371071	0.02	0.8956795025678967		0.9957235753193042	798874	2465
36211493	MULTIPLE DRUG OVERDOSE	215	52444	2011	524440	92861	0.0040996110136526575	0.0038345663946304635	1.0691198408751863	0.8	0.369977063210697		0.6063683981073821	798874	2465
35607478	PHOTOPSIA	47	52444	440	524440	92861	0.0008961940355426742	0.0008389901609335673	1.068181818181818	0.12	0.7254198147422439		0.9048609339651036	798874	2465
36313903	COMPUTERISED TOMOGRAM ABNORMAL	27	52444	253	524440	92861	0.0005148348714819617	0.00048241934253680116	1.067193675889328	0.05	0.8279103979298341		0.972528809342182	798874	2465
37420362	ECONOMIC PROBLEM	179	52444	1678	524440	92861	0.0034131645183433762	0.003199603386469377	1.066746126340882	0.61	0.4337520126089432		0.6661835744591617	798874	2465
36919044	ELEVATED MOOD	16	52444	150	524440	92861	0.00030508733124856986	0.00028601937304553434	1.0666666666666669	0.01	0.9120413589810156		0.9989410635938468	798874	2465
35809382	CYST	69	52444	647	524440	92861	0.0013156891160094578	0.0012336968957364046	1.0664605873261206	0.2	0.6574404416874788		0.8615239490849224	798874	2465
35104074	ANAEMIA	791	52444	7420	524440	92861	0.015082754938601175	0.014148424986652431	1.0660377358490565	2.9	0.08857243488455539		0.22602033254219445	798874	2465
42890469	SLOW SPEECH	13	52444	122	524440	92861	0.00024788345663946307	0.00023262909007703452	1.0655737704918034	0.0	0.9457463540403676		0.9989410635938468	798874	2465
37622477	THROMBOPHLEBITIS SUPERFICIAL	51	52444	479	524440	92861	0.0009724658683548166	0.000913355197925406	1.0647181628392486	0.12	0.7260156773150817		0.9052220786776652	798874	2465
36110555	LOCALISED INFECTION	71	52444	667	524440	92861	0.001353825032415529	0.0012718328121424758	1.0644677661169415	0.19	0.6622575453523629		0.8655425704855472	798874	2465
36718500	NEUROPATHY PERIPHERAL	503	52444	4728	524440	92861	0.009591182976126916	0.009015330638395241	1.0638747884940776	1.7	0.1928145683579368		0.3956715621511827	798874	2465
35809211	MUCOSAL ULCERATION	5	52444	47	524440	92861	9.533979101517809e-05	8.96194035542674e-05	1.0638297872340423	0.01	0.912697112031084		0.9989410635938468	798874	2465
36312334	BLOOD THYROID STIMULATING HORMONE ABNORMAL	5	52444	47	524440	92861	9.533979101517809e-05	8.96194035542674e-05	1.0638297872340423	0.01	0.912697112031084		0.9989410635938468	798874	2465
36617702	PROSTATE CANCER	35	52444	329	524440	92861	0.0006673785371062468	0.0006273358248798719	1.0638297872340423	0.07	0.7971856522481993		0.950463350928298	798874	2465
36919061	ASOCIAL BEHAVIOUR	5	52444	47	524440	92861	9.533979101517809e-05	8.96194035542674e-05	1.0638297872340423	0.01	0.912697112031084		0.9989410635938468	798874	2465
35506555	ANDROGEN DEFICIENCY	5	52444	47	524440	92861	9.533979101517809e-05	8.96194035542674e-05	1.0638297872340423	0.01	0.912697112031084		0.9989410635938468	798874	2465
37119624	GENITAL LESION	5	52444	47	524440	92861	9.533979101517809e-05	8.96194035542674e-05	1.0638297872340423	0.01	0.912697112031084		0.9989410635938468	798874	2465
35104853	INFECTIOUS MONONUCLEOSIS	10	52444	94	524440	92861	0.00019067958203035617	0.0001792388071085348	1.0638297872340423	0.0	0.9876287055331748		0.9989410635938468	798874	2465
36919206	SLEEP ATTACKS	5	52444	47	524440	92861	9.533979101517809e-05	8.96194035542674e-05	1.0638297872340423	0.01	0.912697112031084		0.9989410635938468	798874	2465
36718045	CEREBROVASCULAR DISORDER	27	52444	254	524440	92861	0.0005148348714819617	0.0004843261383571047	1.062992125984252	0.04	0.8429463167711829		0.9799002226824728	798874	2465
36718550	SLEEP TALKING	22	52444	207	524440	92861	0.00041949508046678366	0.0003947067348028373	1.0628019323671498	0.02	0.8754355677743545		0.9927235169321664	798874	2465
37521342	CHOLECYSTECTOMY	73	52444	687	524440	92861	0.0013919609488216	0.0013099687285485473	1.0625909752547305	0.19	0.6668769643378682		0.8671759035647645	798874	2465
35104826	EOSINOPHILIA	82	52444	772	524440	92861	0.0015635725726489207	0.00147204637327435	1.0621761658031088	0.21	0.6453459938229791		0.8532426898196435	798874	2465
36313976	QUALITY OF LIFE DECREASED	53	52444	499	524440	92861	0.001010601784760888	0.0009514911143314774	1.0621242484969942	0.12	0.7313105069324533		0.9095212744046294	798874	2465
36718190	CHOREA	24	52444	226	524440	92861	0.0004576309968728549	0.00043093585538860497	1.0619469026548674	0.03	0.8649811582254451		0.9885637829372448	798874	2465
36315256	APGAR SCORE LOW	12	52444	113	524440	92861	0.00022881549843642744	0.00021546792769430248	1.0619469026548674	0.0	0.9661551128815886		0.9989410635938468	798874	2465
36570129	SHOULDER PAIN	19	52444	179	524440	92861	0.0003622912058576768	0.0003413164518343376	1.0614525139664803	0.02	0.9016125730260619		0.997105222040424	798874	2465
36211088	JOINT INJURY	144	52444	1357	524440	92861	0.002745785981237129	0.0025875219281519327	1.0611643330876934	0.4	0.526473387524723		0.7552081845318234	798874	2465
35707662	PULPITIS DENTAL	7	52444	66	524440	92861	0.00013347570742124932	0.00012584852414003508	1.0606060606060606	0.0	0.9557233971898949		0.9989410635938468	798874	2465
35708693	SALIVA ALTERED	7	52444	66	524440	92861	0.00013347570742124932	0.00012584852414003508	1.0606060606060606	0.0	0.9557233971898949		0.9989410635938468	798874	2465
36314009	LOW DENSITY LIPOPROTEIN INCREASED	49	52444	462	524440	92861	0.0009343299519487453	0.0008809396689802457	1.0606060606060606	0.1	0.7528420739179764		0.9196279337308628	798874	2465
36919149	PSYCHOTIC DISORDER	473	52444	4462	524440	92861	0.009019144230035848	0.008508122950194492	1.0600627521290902	1.41	0.235334782015526		0.4512746793354182	798874	2465
36718005	CEREBROVASCULAR ACCIDENT	599	52444	5651	524440	92861	0.011421706963618336	0.010775303180535429	1.059989382410193	1.8	0.179827751129564		0.3774083839402427	798874	2465
35607450	VISUAL ACUITY REDUCED	227	52444	2142	524440	92861	0.004328426512089085	0.0040843566470902285	1.0597572362278245	0.64	0.4251431901444365		0.6570596897891264	798874	2465
35809134	HYPERHIDROSIS	1049	52444	9903	524440	92861	0.02000228815498437	0.018882999008466173	1.059274967181662	3.15	0.07605537548361865		0.2052453283599024	798874	2465
36718428	LOGORRHOEA	63	52444	595	524440	92861	0.0012012813667912439	0.0011345435130806192	1.058823529411765	0.13	0.7159484303477919		0.9010339061659816	798874	2465
36311982	HEART RATE DECREASED	153	52444	1445	524440	92861	0.00291739760506445	0.0027553199603386467	1.0588235294117647	0.4	0.5288459142530387		0.7570119383164503	798874	2465
35607275	GAZE PALSY	18	52444	170	524440	92861	0.0003432232476546412	0.0003241552894516055	1.0588235294117647	0.01	0.9173267362577172		0.9989410635938468	798874	2465
36315570	BLOOD CREATINE INCREASED	18	52444	170	524440	92861	0.0003432232476546412	0.0003241552894516055	1.0588235294117647	0.01	0.9173267362577172		0.9989410635938468	798874	2465
37320143	ECZEMA	74	52444	700	524440	92861	0.0014110289070246359	0.0013347570742124936	1.0571428571428572	0.15	0.6947552392947627		0.8882234890230268	798874	2465
37320215	RASH MACULO-PAPULAR	100	52444	946	524440	92861	0.0019067958203035614	0.0018038288460071694	1.0570824524312896	0.23	0.6350391904768691		0.8461160703275382	798874	2465
36311961	QRS AXIS ABNORMAL	13	52444	123	524440	92861	0.00024788345663946307	0.0002345358858973381	1.0569105691056913	0.0	0.967551599077498		0.9989410635938468	798874	2465
35708149	FAECES PALE	13	52444	123	524440	92861	0.00024788345663946307	0.0002345358858973381	1.0569105691056913	0.0	0.967551599077498		0.9989410635938468	798874	2465
36718312	ALTERED STATE OF CONSCIOUSNESS	156	52444	1476	524440	92861	0.002974601479673557	0.002814430630768057	1.0569105691056908	0.38	0.5383212156814556		0.7666212975126272	798874	2465
35205383	CARDIAC TAMPONADE	15	52444	142	524440	92861	0.00028601937304553434	0.0002707650064831058	1.056338028169014	0.0	0.9496845686151859		0.9989410635938468	798874	2465
36718534	INFANTILE SPASMS	15	52444	142	524440	92861	0.00028601937304553434	0.0002707650064831058	1.056338028169014	0.0	0.9496845686151859		0.9989410635938468	798874	2465
36211375	HEAD INJURY	272	52444	2576	524440	92861	0.005186484631225688	0.004911906033101976	1.0559006211180122	0.68	0.4106646444065477		0.6444577930012472	798874	2465
36718317	LOSS OF CONSCIOUSNESS	1045	52444	9906	524440	92861	0.019926016322172217	0.018888719395927085	1.0549162123965272	2.7	0.10039624625221827		0.2478453698206391	798874	2465
35205181	ANGINA PECTORIS	163	52444	1548	524440	92861	0.0031080771870948057	0.0029517199298299142	1.05297157622739	0.34	0.5580715070755746		0.7830490519507706	798874	2465
35708293	GASTROINTESTINAL PERFORATION	6	52444	57	524440	92861	0.00011440774921821372	0.00010868736175730304	1.0526315789473686	0.01	0.9206556826908128		0.9989410635938468	798874	2465
37019315	ANURIA	40	52444	380	524440	92861	0.0007627183281214247	0.0007245824117153535	1.0526315789473684	0.05	0.8228963174388572		0.9703346440669685	798874	2465
35708626	OROPHARYNGEAL BLISTERING	14	52444	133	524440	92861	0.00026695141484249865	0.00025360384410037367	1.0526315789473684	0.0	0.9687883170451658		0.9989410635938468	798874	2465
42890557	LOW BIRTH WEIGHT BABY	10	52444	95	524440	92861	0.00019067958203035617	0.0001811456029288384	1.0526315789473684	0.0	0.9876877420242228		0.9989410635938468	798874	2465
36516982	WEIGHT BEARING DIFFICULTY	10	52444	95	524440	92861	0.00019067958203035617	0.0001811456029288384	1.0526315789473684	0.0	0.9876877420242228		0.9989410635938468	798874	2465
37420585	SOCIAL PROBLEM	18	52444	171	524440	92861	0.0003432232476546412	0.000326062085271909	1.0526315789473684	0.01	0.9358230222227768		0.9989410635938468	798874	2465
35205324	LEFT VENTRICULAR DYSFUNCTION	35	52444	333	524440	92861	0.0006673785371062468	0.0006349630081610862	1.0510510510510511	0.04	0.8495972120586529		0.9814541679567316	798874	2465
36110649	SEPTIC SHOCK	134	52444	1275	524440	92861	0.0025551063992067732	0.002431164670887041	1.0509803921568628	0.25	0.6157579535696863		0.8327469207830207	798874	2465
35205325	LEFT VENTRICULAR HYPERTROPHY	64	52444	609	524440	92861	0.0012203493249942794	0.0011612386545648689	1.0509031198686372	0.1	0.7557866119096767		0.9209688404919976	798874	2465
37219925	ACUTE RESPIRATORY FAILURE	91	52444	866	524440	92861	0.0017351841964762414	0.0016512851803828846	1.0508083140877598	0.16	0.6936687271002103		0.8881243884666904	798874	2465
35204904	ATRIOVENTRICULAR BLOCK FIRST DEGREE	53	52444	505	524440	92861	0.001010601784760888	0.0009629318892532988	1.0495049504950495	0.07	0.7939593884575029		0.9479393910674431	798874	2465
45885570	PRODUCT USE ISSUE	26	52444	248	524440	92861	0.0004957669132789261	0.0004728853634352834	1.0483870967741935	0.02	0.9011524748153616		0.9969695106998854	798874	2465
35708208	VOMITING	2115	52444	20175	524440	92861	0.04032873159942033	0.03846960567462436	1.0483271375464684	4.39	0.036228735352837486		0.11649174425205093	798874	2465
37420481	HOMICIDE	24	52444	229	524440	92861	0.0004576309968728549	0.00043665624284951567	1.0480349344978166	0.01	0.912909133285556		0.9989410635938468	798874	2465
37622506	AORTIC DISORDER	11	52444	105	524440	92861	0.00020974754023339183	0.000200213561131874	1.0476190476190477	0.0	0.9882858943384882		0.9989410635938468	798874	2465
36110642	SEPSIS	355	52444	3390	524440	92861	0.0067691251620776455	0.0064640378308290745	1.0471976401179939	0.64	0.4231483849538889		0.6543189312081327	798874	2465
37420551	WHEELCHAIR USER	20	52444	191	524440	92861	0.00038135916406071234	0.00036419800167798033	1.0471204188481675	0.01	0.939252823714448		0.9989410635938468	798874	2465
35708124	FREQUENT BOWEL MOVEMENTS	47	52444	449	524440	92861	0.0008961940355426742	0.0008561513233162992	1.046770601336303	0.05	0.8257310612733689		0.9717384651783374	798874	2465
36718414	APHONIA	47	52444	449	524440	92861	0.0008961940355426742	0.0008561513233162992	1.046770601336303	0.05	0.8257310612733689		0.9717384651783374	798874	2465
37420507	ACTIVITIES OF DAILY LIVING IMPAIRED	357	52444	3411	524440	92861	0.006807261078483715	0.006504080543055449	1.046613896218118	0.63	0.4275621363525881		0.6601314000771166	798874	2465
37320316	TRICHORRHEXIS	9	52444	86	524440	92861	0.00017161162382732056	0.00016398444054610632	1.0465116279069768	0.0	0.9611819382115504		0.9989410635938468	798874	2465
36718119	ENCEPHALOPATHY	168	52444	1607	524440	92861	0.003203416978109984	0.0030642208832278237	1.04542626011201	0.26	0.6118550918386908		0.8293723836620787	798874	2465
35707798	DENTAL FISTULA	7	52444	67	524440	92861	0.00013347570742124932	0.00012775531996033865	1.044776119402985	0.01	0.9267713556085302		0.9989410635938468	798874	2465
37420484	LEGAL PROBLEM	14	52444	134	524440	92861	0.00026695141484249865	0.0002555106399206773	1.044776119402985	0.0	0.98962895079423		0.9989410635938468	798874	2465
35205263	COR PULMONALE	7	52444	67	524440	92861	0.00013347570742124932	0.00012775531996033865	1.044776119402985	0.01	0.9267713556085302		0.9989410635938468	798874	2465
35708168	BREATH ODOUR	21	52444	201	524440	92861	0.000400427122263748	0.000383265959881016	1.044776119402985	0.01	0.9407735387697954		0.9989410635938468	798874	2465
36718193	AKATHISIA	183	52444	1753	524440	92861	0.003489436351155518	0.003342613072992144	1.0439247005134056	0.26	0.6067385196388069		0.8244142812194036	798874	2465
36919133	TOBACCO ABUSE	17	52444	163	524440	92861	0.0003241552894516055	0.00031080771870948057	1.0429447852760736	0.0	0.9717919974394856		0.9989410635938468	798874	2465
36918991	HALLUCINATIONS, MIXED	56	52444	537	524440	92861	0.0010678056593699946	0.0010239493555030128	1.0428305400372435	0.05	0.8201356923907072		0.9690127832924988	798874	2465
35506622	TYPE 2 DIABETES MELLITUS	946	52444	9073	524440	92861	0.018038288460071696	0.017300358477614217	1.0426540284360188	1.48	0.22403483565233692		0.4372247124068936	798874	2465
36314099	BLOOD LACTIC ACID INCREASED	27	52444	259	524440	92861	0.0005148348714819617	0.0004938601174586224	1.0424710424710426	0.01	0.9180664084071912		0.9989410635938468	798874	2465
36818787	PLACENTA PRAEVIA	5	52444	48	524440	92861	9.533979101517809e-05	9.152619937457096e-05	1.0416666666666667	0.02	0.8791575407717304		0.9927235169321664	798874	2465
35707640	MALOCCLUSION	5	52444	48	524440	92861	9.533979101517809e-05	9.152619937457096e-05	1.0416666666666667	0.02	0.8791575407717304		0.9927235169321664	798874	2465
35707689	GINGIVAL PAIN	40	52444	384	524440	92861	0.0007627183281214247	0.0007322095949965678	1.0416666666666667	0.03	0.8718478615963492		0.9914266078822008	798874	2465
36718168	VASCULAR DEMENTIA	5	52444	48	524440	92861	9.533979101517809e-05	9.152619937457096e-05	1.0416666666666667	0.02	0.8791575407717304		0.9927235169321664	798874	2465
35708291	DIVERTICULAR PERFORATION	5	52444	48	524440	92861	9.533979101517809e-05	9.152619937457096e-05	1.0416666666666667	0.02	0.8791575407717304		0.9927235169321664	798874	2465
36516746	OSTEITIS	20	52444	192	524440	92861	0.00038135916406071234	0.0003661047974982839	1.0416666666666667	0.0	0.9566909630954528		0.9989410635938468	798874	2465
35808830	APPLICATION SITE URTICARIA	10	52444	96	524440	92861	0.00019067958203035617	0.00018305239874914198	1.0416666666666667	0.0	0.9632493822993048		0.9989410635938468	798874	2465
35205007	INTRACARDIAC THROMBUS	15	52444	144	524440	92861	0.00028601937304553434	0.00027457859812371287	1.0416666666666663	0.0	0.989994011996858		0.9989410635938468	798874	2465
35708302	INTESTINAL PERFORATION	25	52444	240	524440	92861	0.0004766989550758905	0.0004576309968728549	1.0416666666666663	0.01	0.9303251042141084		0.9989410635938468	798874	2465
36416637	HYPERTRIGLYCERIDAEMIA	50	52444	480	524440	92861	0.0009533979101517807	0.0009152619937457095	1.0416666666666663	0.04	0.8420559459523926		0.9799002226824728	798874	2465
35104323	LEUKAEMIA	18	52444	173	524440	92861	0.0003432232476546412	0.0003298756769125162	1.0404624277456649	0.0	0.9726157245161559		0.9989410635938468	798874	2465
37622529	HYPERTENSION	1204	52444	11574	524440	92861	0.022957821676454885	0.022069254824193425	1.0402626576810092	1.7	0.1926591032563744		0.39562727597122055	798874	2465
35204980	VENTRICULAR EXTRASYSTOLES	87	52444	837	524440	92861	0.0016589123636640989	0.0015959881015940812	1.0394265232974909	0.08	0.7746365208849441		0.9356832759238004	798874	2465
36516868	MUSCLE SPASTICITY	90	52444	866	524440	92861	0.0017161162382732056	0.0016512851803828846	1.039260969976905	0.09	0.7704956522482058		0.9323565325116496	798874	2465
36313449	NEUTROPHIL PERCENTAGE INCREASED	16	52444	154	524440	92861	0.00030508733124856986	0.00029364655632674856	1.0389610389610389	0.0	0.9903230397424296		0.9989410635938468	798874	2465
36516726	BONE CYST	8	52444	77	524440	92861	0.00015254366562428496	0.00014682327816337428	1.0389610389610389	0.01	0.9316606940681954		0.9989410635938468	798874	2465
36818844	UNINTENDED PREGNANCY	16	52444	154	524440	92861	0.00030508733124856986	0.00029364655632674856	1.0389610389610389	0.0	0.9903230397424296		0.9989410635938468	798874	2465
35808828	APPLICATION SITE SWELLING	8	52444	77	524440	92861	0.00015254366562428496	0.00014682327816337428	1.0389610389610389	0.01	0.9316606940681954		0.9989410635938468	798874	2465
36818757	RESPIRATORY DISORDER NEONATAL	8	52444	77	524440	92861	0.00015254366562428496	0.00014682327816337428	1.0389610389610389	0.01	0.9316606940681954		0.9989410635938468	798874	2465
35607306	MYDRIASIS	129	52444	1242	524440	92861	0.002459766608191595	0.002368240408817024	1.038647342995169	0.13	0.7163048783506829		0.901098729470527	798874	2465
36416535	OVERWEIGHT	43	52444	414	524440	92861	0.0008199222027305316	0.0007894134696056746	1.038647342995169	0.02	0.8765194457112271		0.9927235169321664	798874	2465
36311984	HEART RATE IRREGULAR	129	52444	1244	524440	92861	0.002459766608191595	0.002372054000457631	1.0369774919614148	0.12	0.7293061366766305		0.9081751512344892	798874	2465
36718288	COMA	490	52444	4726	524440	92861	0.009343299519487454	0.009011517046754632	1.0368176047397375	0.55	0.4586052826669082		0.6907128492766124	798874	2465
37520970	GASTRIC BYPASS	20	52444	193	524440	92861	0.00038135916406071234	0.00036801159331858747	1.0362694300518134	0.0	0.9740674498359886		0.9989410635938468	798874	2465
36718194	AKINESIA	26	52444	251	524440	92861	0.0004957669132789261	0.000478605750896194	1.0358565737051797	0.0	0.9469662482969808		0.9989410635938468	798874	2465
36009723	SKIN REACTION	32	52444	309	524440	92861	0.0006101746624971397	0.0005891999084738006	1.0355987055016185	0.01	0.9249394305516764		0.9989410635938468	798874	2465
35708139	DYSPEPSIA	442	52444	4271	524440	92861	0.008428037525741745	0.008143924948516512	1.0348864434558651	0.44	0.5068699251637544		0.7358105623972508	798874	2465
42890331	NASAL OBSTRUCTION	6	52444	58	524440	92861	0.00011440774921821372	0.0001105941575776066	1.0344827586206895	0.02	0.8899580242014835		0.99426312344627	798874	2465
35809129	FISTULA DISCHARGE	9	52444	87	524440	92861	0.00017161162382732056	0.00016589123636640989	1.0344827586206895	0.01	0.935685413931484		0.9989410635938468	798874	2465
35306079	CEREBRAL PALSY	6	52444	58	524440	92861	0.00011440774921821372	0.0001105941575776066	1.0344827586206895	0.02	0.8899580242014835		0.99426312344627	798874	2465
35306022	OSTEOGENESIS IMPERFECTA	6	52444	58	524440	92861	0.00011440774921821372	0.0001105941575776066	1.0344827586206895	0.02	0.8899580242014835		0.99426312344627	798874	2465
42890575	RHEUMATIC DISORDER	6	52444	58	524440	92861	0.00011440774921821372	0.0001105941575776066	1.0344827586206895	0.02	0.8899580242014835		0.99426312344627	798874	2465
37320235	SKIN DEPIGMENTATION	6	52444	58	524440	92861	0.00011440774921821372	0.0001105941575776066	1.0344827586206895	0.02	0.8899580242014835		0.99426312344627	798874	2465
35707792	ANAL FISTULA	12	52444	116	524440	92861	0.00022881549843642744	0.0002211883151552132	1.0344827586206895	0.0	0.9665537621390956		0.9989410635938468	798874	2465
36110917	HERPES VIRUS INFECTION	30	52444	290	524440	92861	0.0005720387460910687	0.000552970787888033	1.0344827586206895	0.01	0.9365779951880392		0.9989410635938468	798874	2465
35708070	GASTROINTESTINAL INFLAMMATION	15	52444	145	524440	92861	0.00028601937304553434	0.0002764853939440165	1.0344827586206895	0.0	0.9900253194386556		0.9989410635938468	798874	2465
36416501	RESPIRATORY FAILURE	361	52444	3491	524440	92861	0.0068835329112958595	0.006656624208679735	1.0340876539673445	0.34	0.561752902282161		0.7864368563280862	798874	2465
35205037	SYNCOPE	576	52444	5571	524440	92861	0.010983143924948516	0.010622759514911144	1.0339256865912765	0.55	0.4568166111790531		0.6894244566057722	798874	2465
36718265	TREMOR	1727	52444	16707	524440	92861	0.03293036381664252	0.03185683776981161	1.0336984497516009	1.74	0.1869230585526987		0.3870667946510439	798874	2465
36416496	ACIDOSIS	47	52444	455	524440	92861	0.0008961940355426742	0.0008675920982381207	1.0329670329670328	0.02	0.89329126265367		0.9949776408373896	798874	2465
37420527	IMMOBILE	22	52444	213	524440	92861	0.00041949508046678366	0.0004061475097246587	1.0328638497652582	0.0	0.9753102587455578		0.9989410635938468	798874	2465
36009880	IMMUNE SYSTEM DISORDER	38	52444	368	524440	92861	0.0007245824117153535	0.0007017008618717107	1.0326086956521738	0.01	0.9187188141244552		0.9989410635938468	798874	2465
36314941	NUCLEAR MAGNETIC RESONANCE IMAGING BRAIN ABNORMAL	32	52444	310	524440	92861	0.0006101746624971397	0.0005911067042941041	1.0322580645161292	0.01	0.9386464595522004		0.9989410635938468	798874	2465
35606974	OCULAR ICTERUS	16	52444	155	524440	92861	0.00030508733124856986	0.0002955533521470521	1.0322580645161292	0.0	0.9903513666884062		0.9989410635938468	798874	2465
35809050	HYPERPYREXIA	13	52444	126	524440	92861	0.00024788345663946307	0.00024025627335824882	1.031746031746032	0.0	0.9679033972674008		0.9989410635938468	798874	2465
36110466	OSTEOMYELITIS	114	52444	1105	524440	92861	0.0021737472351460604	0.002107009381435436	1.0316742081447965	0.07	0.7891052140356722		0.9448160078911716	798874	2465
35607078	UVEITIS	10	52444	97	524440	92861	0.00019067958203035617	0.00018495919456944552	1.0309278350515465	0.01	0.93907356693543		0.9989410635938468	798874	2465
36919027	PATHOLOGICAL GAMBLING	97	52444	941	524440	92861	0.001849591945694455	0.0017942948669056515	1.0308182784272049	0.05	0.8174187909707746		0.9661890109274556	798874	2465
37320254	SKIN ULCER	84	52444	815	524440	92861	0.001601708489054992	0.0015540385935474028	1.0306748466257671	0.04	0.8369293515275043		0.976596635631516	798874	2465
36718536	MYOCLONIC EPILEPSY	27	52444	262	524440	92861	0.0005148348714819617	0.0004995805049195332	1.0305343511450382	0.0	0.9628991920457928		0.9989410635938468	798874	2465
37219874	PULMONARY THROMBOSIS	31	52444	301	524440	92861	0.0005911067042941041	0.0005739455419113722	1.0299003322259137	0.0	0.9515496512232446		0.9989410635938468	798874	2465
35205168	CORONARY ARTERY OCCLUSION	92	52444	894	524440	92861	0.001754252154679277	0.0017046754633513845	1.029082774049217	0.04	0.8363012484653736		0.976596635631516	798874	2465
35104461	LYMPHOMA	29	52444	282	524440	92861	0.000552970787888033	0.0005377164213256044	1.0283687943262412	0.0	0.9642339112416096		0.9989410635938468	798874	2465
36516888	RHABDOMYOLYSIS	323	52444	3141	524440	92861	0.006158950499580504	0.0059892456715734885	1.028334925183063	0.2	0.6527157834310175		0.8587600801596869	798874	2465
36313529	AMMONIA INCREASED	62	52444	603	524440	92861	0.0011822134085882085	0.0011497978796430476	1.0281923714759535	0.02	0.8877882580051822		0.99426312344627	798874	2465
35809367	DRUG WITHDRAWAL CONVULSIONS	33	52444	321	524440	92861	0.0006292426207001754	0.0006120814583174432	1.0280373831775702	0.0	0.9530766300837412		0.9989410635938468	798874	2465
37521618	CAESAREAN SECTION	91	52444	886	524440	92861	0.0017351841964762414	0.0016894210967889555	1.0270880361173815	0.04	0.8514069138248188		0.981852129076612	798874	2465
35909409	BILIARY COLIC	19	52444	185	524440	92861	0.0003622912058576768	0.00035275722675615897	1.027027027027027	0.0	0.9911658878027608		0.9989410635938468	798874	2465
35205104	PULMONARY VALVE INCOMPETENCE	23	52444	224	524440	92861	0.0004385630386698192	0.00042712226374799783	1.0267857142857142	0.0	0.9919712625876262		0.9994118925831692	798874	2465
36516850	MUSCLE TIGHTNESS	121	52444	1179	524440	92861	0.00230722294256731	0.0022481122721378995	1.0262934690415608	0.05	0.8228333902467154		0.9703346440669685	798874	2465
35707632	TOOTH INFECTION	45	52444	439	524440	92861	0.0008580581191366028	0.0008370833651132638	1.0250569476082003	0.01	0.9369609369157093		0.9989410635938468	798874	2465
35205276	CONGESTIVE CARDIOMYOPATHY	33	52444	322	524440	92861	0.0006292426207001754	0.000613988254137747	1.0248447204968942	0.0	0.9665210318328552		0.9989410635938468	798874	2465
36718369	THINKING ABNORMAL	305	52444	2977	524440	92861	0.005815727251925864	0.005676531157043704	1.024521330198186	0.14	0.7086593412388311		0.8979795683365119	798874	2465
36211368	BACK INJURY	92	52444	898	524440	92861	0.001754252154679277	0.0017123026466325983	1.024498886414254	0.03	0.8681776350349781		0.9898763389557796	798874	2465
37219890	HYPOVENTILATION	43	52444	420	524440	92861	0.0008199222027305316	0.000800854244527496	1.023809523809524	0.0	0.9472503366574364		0.9989410635938468	798874	2465
37019321	RENAL IMPAIRMENT	174	52444	1700	524440	92861	0.0033178247273281977	0.0032415528945160554	1.0235294117647058	0.06	0.8007087668415375		0.952917602100984	798874	2465
36314183	GLYCOSYLATED HAEMOGLOBIN INCREASED	61	52444	596	524440	92861	0.0011631454503851727	0.0011364503089009226	1.023489932885906	0.01	0.9164344187528292		0.9989410635938468	798874	2465
36316153	ANTIPSYCHOTIC DRUG LEVEL INCREASED	41	52444	401	524440	92861	0.0007817862863244604	0.0007646251239417282	1.0224438902743145	0.0	0.9579987045230574		0.9989410635938468	798874	2465
36918984	HALLUCINATION	652	52444	6382	524440	92861	0.012432308748379223	0.01216917092517733	1.0216233155750547	0.25	0.6151998048115381		0.8323788567848421	798874	2465
35707865	HAEMATEMESIS	121	52444	1185	524440	92861	0.00230722294256731	0.0022595530470597212	1.0210970464135023	0.03	0.8643602117498131		0.9884614650621896	798874	2465
36718244	QUADRIPLEGIA	10	52444	98	524440	92861	0.00019067958203035617	0.00018686599038974906	1.020408163265306	0.01	0.9151764689321352		0.9989410635938468	798874	2465
35205040	DYSPNOEA EXERTIONAL	110	52444	1078	524440	92861	0.002097475402333918	0.0020555258942872396	1.020408163265306	0.02	0.8795508380844763		0.9927235169321664	798874	2465
36110010	ACINETOBACTER INFECTION	5	52444	49	524440	92861	9.533979101517809e-05	9.343299519487453e-05	1.020408163265306	0.04	0.8464434991698115		0.9804941356514282	798874	2465
36919201	MALE SEXUAL DYSFUNCTION	5	52444	49	524440	92861	9.533979101517809e-05	9.343299519487453e-05	1.020408163265306	0.04	0.8464434991698115		0.9804941356514282	798874	2465
42890591	GRIEF REACTION	5	52444	49	524440	92861	9.533979101517809e-05	9.343299519487453e-05	1.020408163265306	0.04	0.8464434991698115		0.9804941356514282	798874	2465
37622454	ARTERIAL THROMBOSIS	5	52444	49	524440	92861	9.533979101517809e-05	9.343299519487453e-05	1.020408163265306	0.04	0.8464434991698115		0.9804941356514282	798874	2465
35205329	MYOCARDIAL FIBROSIS	10	52444	98	524440	92861	0.00019067958203035617	0.00018686599038974906	1.020408163265306	0.01	0.9151764689321352		0.9989410635938468	798874	2465
36313476	WHITE BLOOD CELL COUNT DECREASED	361	52444	3538	524440	92861	0.0068835329112958595	0.006746243612234002	1.020350480497456	0.11	0.7354212754949729		0.9114039512892044	798874	2465
35809304	PRODUCT QUALITY ISSUE	440	52444	4314	524440	92861	0.008389901609335672	0.008225917168789567	1.0199350950394064	0.14	0.7108351797494181		0.8981088215170826	798874	2465
35708044	COLITIS ULCERATIVE	36	52444	353	524440	92861	0.0006864464953092823	0.0006730989245671572	1.019830028328612	0.0	0.9808061939834692		0.9989410635938468	798874	2465
36919021	IMPULSIVE BEHAVIOUR	62	52444	608	524440	92861	0.0011822134085882085	0.0011593318587445655	1.0197368421052628	0.01	0.9366696947996545		0.9989410635938468	798874	2465
36718526	CONVULSION	1957	52444	19196	524440	92861	0.037315994203340704	0.036602852566547175	1.019483225672015	0.67	0.41431390795516404		0.6481367111030726	798874	2465
35809148	MULTI-ORGAN FAILURE	162	52444	1590	524440	92861	0.0030890092288917703	0.003031805354282664	1.018867924528302	0.03	0.8529321202503088		0.981852129076612	798874	2465
36211280	ACCIDENT	60	52444	589	524440	92861	0.0011440774921821373	0.0011231027381587981	1.0186757215619695	0.0	0.9455388030265908		0.9989410635938468	798874	2465
37219807	OBSTRUCTIVE AIRWAYS DISORDER	40	52444	393	524440	92861	0.0007627183281214247	0.0007493707573792999	1.0178117048346056	0.0	0.9818066455040442		0.9989410635938468	798874	2465
35809328	DRUG INEFFECTIVE FOR UNAPPROVED INDICATION	118	52444	1160	524440	92861	0.002250019067958203	0.002211883151552132	1.0172413793103448	0.02	0.8978279525163885		0.9957235753193042	798874	2465
35843636	DRUG INTERACTION POTENTIATION	6	52444	59	524440	92861	0.00011440774921821372	0.00011250095339791015	1.0169491525423728	0.03	0.8598897847096458		0.9868798754088326	798874	2465
36110099	CLOSTRIDIAL INFECTION	30	52444	295	524440	92861	0.0005720387460910687	0.0005625047669895508	1.0169491525423728	0.0	0.9930002072213668		0.9998484461304192	798874	2465
36919030	TRICHOTILLOMANIA	6	52444	59	524440	92861	0.00011440774921821372	0.00011250095339791015	1.0169491525423728	0.03	0.8598897847096458		0.9868798754088326	798874	2465
35708067	ENTEROCOLITIS	18	52444	177	524440	92861	0.0003432232476546412	0.00033750286019373053	1.0169491525423728	0.0	0.954845176000562		0.9989410635938468	798874	2465
35708146	FAECALOMA	43	52444	423	524440	92861	0.0008199222027305316	0.0008065746319884067	1.0165484633569741	0.0	0.9824620484362928		0.9989410635938468	798874	2465
42889379	DEVICE ISSUE	25	52444	246	524440	92861	0.0004766989550758905	0.0004690717717946762	1.016260162601626	0.0	0.9770073734092783		0.9989410635938468	798874	2465
36211491	ACCIDENTAL OVERDOSE	196	52444	1929	524440	92861	0.0037373198077949813	0.0036782091373655703	1.0160705028512182	0.03	0.8608819158980022		0.9868798754088326	798874	2465
36211105	TIBIA FRACTURE	40	52444	394	524440	92861	0.0007627183281214247	0.0007512775531996034	1.0152284263959392	0.0	0.9939420671695328		0.9998484461304192	798874	2465
37219885	APNOEA	77	52444	759	524440	92861	0.0014682327816337426	0.0014472580276104034	1.0144927536231885	0.0	0.951998777757602		0.9989410635938468	798874	2465
35506754	TETANY	7	52444	69	524440	92861	0.00013347570742124932	0.00013156891160094578	1.0144927536231882	0.03	0.8703271823142713		0.9914266078822008	798874	2465
36316344	BLOOD CALCIUM INCREASED	30	52444	296	524440	92861	0.0005720387460910687	0.0005644115628098543	1.0135135135135136	0.0	0.9790349799037238		0.9989410635938468	798874	2465
36416681	METABOLIC ENCEPHALOPATHY	39	52444	385	524440	92861	0.0007436503699183892	0.0007341163908168713	1.0129870129870129	0.0	0.9938711001494814		0.9998484461304192	798874	2465
36312087	BLOOD PRESSURE SYSTOLIC INCREASED	63	52444	622	524440	92861	0.0012012813667912439	0.0011860270002288155	1.0128617363344052	0.0	0.9758883647946928		0.9989410635938468	798874	2465
36211428	HEAT STROKE	16	52444	158	524440	92861	0.00030508733124856986	0.0003012737396079628	1.0126582278481011	0.01	0.9331210441105316		0.9989410635938468	798874	2465
36818683	PREMATURE RUPTURE OF MEMBRANES	16	52444	158	524440	92861	0.00030508733124856986	0.0003012737396079628	1.0126582278481011	0.01	0.9331210441105316		0.9989410635938468	798874	2465
37220054	PHARYNGEAL OEDEMA	113	52444	1116	524440	92861	0.002154679276943025	0.002127984135458775	1.0125448028673836	0.01	0.9388185321843672		0.9989410635938468	798874	2465
35809092	PERIPHERAL COLDNESS	74	52444	731	524440	92861	0.0014110289070246359	0.0013938677446419035	1.012311901504788	0.0	0.9688611119083156		0.9989410635938468	798874	2465
35809377	WITHDRAWAL SYNDROME	390	52444	3853	524440	92861	0.007436503699183891	0.007346884295629624	1.012198287049053	0.04	0.8397481956019464		0.9788780741632156	798874	2465
37320326	SKIN HAEMORRHAGE	25	52444	247	524440	92861	0.0004766989550758905	0.0004709785676149798	1.0121457489878545	0.0	0.9617587874799776		0.9989410635938468	798874	2465
37019358	RENAL TUBULAR NECROSIS	42	52444	415	524440	92861	0.000800854244527496	0.0007913202654259783	1.0120481927710845	0.0	0.9940963569310226		0.9998484461304192	798874	2465
37420470	VICTIM OF CRIME	9	52444	89	524440	92861	0.00017161162382732056	0.000169704828007017	1.0112359550561798	0.02	0.8856904335234991		0.99426312344627	798874	2465
37219919	PLEURITIC PAIN	37	52444	366	524440	92861	0.0007055144535123178	0.0006978872702311037	1.010928961748634	0.0	0.9811422398981308		0.9989410635938468	798874	2465
36516895	FOOT DEFORMITY	40	52444	396	524440	92861	0.0007627183281214247	0.0007550911448402105	1.0101010101010102	0.0	0.9818692873794572		0.9989410635938468	798874	2465
37320217	RASH MORBILLIFORM	21	52444	208	524440	92861	0.000400427122263748	0.0003966135306231409	1.0096153846153846	0.01	0.9416837798899323		0.9989410635938468	798874	2465
35809342	NO THERAPEUTIC RESPONSE	108	52444	1071	524440	92861	0.002059339485927847	0.0020421783235451147	1.0084033613445378	0.0	0.9742593153375532		0.9989410635938468	798874	2465
35809369	DRUG WITHDRAWAL SYNDROME	961	52444	9532	524440	92861	0.018324307833117233	0.018175577759133556	1.008182962652119	0.05	0.8212961830954918		0.9696085581490924	798874	2465
36356466	ELECTROCARDIOGRAM QT CORRECTED INTERVAL PROLONGED	25	52444	248	524440	92861	0.0004766989550758905	0.0004728853634352834	1.0080645161290325	0.0	0.9465798973445826		0.9989410635938468	798874	2465
42890501	OSTEONECROSIS OF JAW	96	52444	953	524440	92861	0.0018305239874914195	0.0018171764167492946	1.0073452256033577	0.0	0.9883043802266108		0.9989410635938468	798874	2465
35809298	MEDICATION RESIDUE	59	52444	586	524440	92861	0.0011250095339791016	0.0011173823506978873	1.006825938566553	0.0	0.9850902930063687		0.9989410635938468	798874	2465
36416638	HYPERLIPIDAEMIA	319	52444	3169	524440	92861	0.006082678666768362	0.0060426359545419864	1.0066266961186494	0.01	0.9336563937355472		0.9989410635938468	798874	2465
35809120	DISEASE PROGRESSION	152	52444	1510	524440	92861	0.002898329646861414	0.0028792616886583783	1.0066225165562914	0.0	0.9721147123108675		0.9989410635938468	798874	2465
35406331	CERUMEN IMPACTION	17	52444	169	524440	92861	0.0003241552894516055	0.000322248493631302	1.0059171597633134	0.01	0.9168851910221124		0.9989410635938468	798874	2465
35842895	DIFFICULTY IN WALKING	79	52444	786	524440	92861	0.001506368698039814	0.0014987415147585995	1.005089058524173	0.0	0.9871225386947416		0.9989410635938468	798874	2465
35809293	PRODUCT TASTE ABNORMAL	21	52444	209	524440	92861	0.000400427122263748	0.00039852032644344446	1.0047846889952152	0.01	0.9252281562318848		0.9989410635938468	798874	2465
35708050	GASTRITIS	226	52444	2250	524440	92861	0.00430935855388605	0.004290290595683015	1.0044444444444445	0.0	0.9771360210232042		0.9989410635938468	798874	2465
36516931	SPINAL COLUMN STENOSIS	72	52444	717	524440	92861	0.0013728929906185645	0.0013671726031576539	1.00418410041841	0.0	0.9775311238762734		0.9989410635938468	798874	2465
35506797	HYPOTHYROIDISM	222	52444	2212	524440	92861	0.004233086721073908	0.004217832354511479	1.003616636528029	0.0	0.9871879316007296		0.9989410635938468	798874	2465
35809056	ACCIDENTAL DEATH	36	52444	359	524440	92861	0.0006864464953092823	0.0006845396994889787	1.0027855153203342	0.01	0.9429005979571544		0.9989410635938468	798874	2465
37320199	RASH PRURITIC	171	52444	1707	524440	92861	0.003260620852719091	0.0032549004652581803	1.0017574692442879	0.0	0.985421388329306		0.9989410635938468	798874	2465
36416584	ELECTROLYTE IMBALANCE	64	52444	639	524440	92861	0.0012203493249942794	0.001218442529173976	1.0015649452269169	0.0	0.9571716857604771		0.9989410635938468	798874	2465
37622478	VENOUS THROMBOSIS LIMB	13	52444	130	524440	92861	0.00024788345663946307	0.00024788345663946307	1.0		1.0		1.0	798874	2465
36718013	INTRAVENTRICULAR HAEMORRHAGE	7	52444	70	524440	92861	0.00013347570742124932	0.00013347570742124932	1.0		1.0		1.0	798874	2465
36314157	BLOOD GLUCOSE DECREASED	143	52444	1430	524440	92861	0.0027267180230340932	0.0027267180230340932	1.0		1.0		1.0	798874	2465
36718038	CAROTID ARTERY STENOSIS	37	52444	370	524440	92861	0.0007055144535123178	0.0007055144535123178	1.0		1.0		1.0	798874	2465
35607345	PAPILLOEDEMA	13	52444	130	524440	92861	0.00024788345663946307	0.00024788345663946307	1.0		1.0		1.0	798874	2465
37622447	CARDIOVASCULAR INSUFFICIENCY	7	52444	70	524440	92861	0.00013347570742124932	0.00013347570742124932	1.0		1.0		1.0	798874	2465
37219880	PULMONARY VASCULAR DISORDER	5	52444	50	524440	92861	9.533979101517809e-05	9.533979101517809e-05	1.0		1.0		1.0	798874	2465
36009828	POLYMYALGIA RHEUMATICA	5	52444	50	524440	92861	9.533979101517809e-05	9.533979101517809e-05	1.0		1.0		1.0	798874	2465
35205391	PERICARDIAL HAEMORRHAGE	6	52444	60	524440	92861	0.00011440774921821372	0.00011440774921821372	1.0		1.0		1.0	798874	2465
36313326	BASOPHIL COUNT INCREASED	5	52444	50	524440	92861	9.533979101517809e-05	9.533979101517809e-05	1.0		1.0		1.0	798874	2465
36416541	WEIGHT GAIN POOR	9	52444	90	524440	92861	0.00017161162382732056	0.00017161162382732056	1.0		1.0		1.0	798874	2465
36313047	INTERNATIONAL NORMALISED RATIO ABNORMAL	9	52444	90	524440	92861	0.00017161162382732056	0.00017161162382732056	1.0		1.0		1.0	798874	2465
36312856	FULL BLOOD COUNT DECREASED	19	52444	190	524440	92861	0.0003622912058576768	0.0003622912058576768	1.0		1.0		1.0	798874	2465
36919125	ALCOHOLISM	50	52444	500	524440	92861	0.0009533979101517807	0.0009533979101517807	1.0		1.0		1.0	798874	2465
37622430	INTERMITTENT CLAUDICATION	15	52444	150	524440	92861	0.00028601937304553434	0.00028601937304553434	1.0		1.0		1.0	798874	2465
35809319	ADVERSE DRUG REACTION	150	52444	1501	524440	92861	0.002860193730455343	0.0028621005262756466	0.9993337774816788	0.0	0.9720222772243962		0.9989410635938468	798874	2465
36211303	INJURY	554	52444	5545	524440	92861	0.010563648844481731	0.01057318282358325	0.9990982867448152	0.0	0.9983759910420498		1.0	798874	2465
37622465	DEEP VEIN THROMBOSIS	436	52444	4364	524440	92861	0.008313629776523529	0.008321256959804743	0.9990834097158572	0.0	0.9945144317021078		0.9999285966926604	798874	2465
35205190	MYOCARDIAL ISCHAEMIA	79	52444	791	524440	92861	0.001506368698039814	0.0015082754938601176	0.9987357774968396	0.0	0.9614919105638224		0.9989410635938468	798874	2465
35606950	LACRIMATION INCREASED	62	52444	621	524440	92861	0.0011822134085882085	0.001184120204408512	0.9983896940418678	0.0	0.9565505132312042		0.9989410635938468	798874	2465
36919126	DEPENDENCE	114	52444	1142	524440	92861	0.0021737472351460604	0.002177560826786668	0.998248686514886	0.0	0.975058886871088		0.9989410635938468	798874	2465
37119612	PROSTATIC DISORDER	19	52444	191	524440	92861	0.0003622912058576768	0.00036419800167798033	0.9947643979057592	0.01	0.9217608343089276		0.9989410635938468	798874	2465
37521159	DIALYSIS	55	52444	553	524440	92861	0.001048737701166959	0.0010544580886278695	0.9945750452079566	0.0	0.9744092637208126		0.9989410635938468	798874	2465
36110782	TUBERCULOSIS	18	52444	181	524440	92861	0.0003432232476546412	0.0003451300434749447	0.994475138121547	0.01	0.9196354259206584		0.9989410635938468	798874	2465
36313524	ALANINE AMINOTRANSFERASE INCREASED	465	52444	4676	524440	92861	0.008866600564411563	0.008916177255739455	0.9944396920444826	0.01	0.9276368841371554		0.9989410635938468	798874	2465
35205374	PERICARDITIS	31	52444	312	524440	92861	0.0005911067042941041	0.0005949202959347113	0.9935897435897436	0.0	0.9523314882145903		0.9989410635938468	798874	2465
42890655	PSYCHOLOGICAL TRAUMA	15	52444	151	524440	92861	0.00028601937304553434	0.00028792616886583785	0.9933774834437086	0.01	0.9120413589810156		0.9989410635938468	798874	2465
36313085	PROTHROMBIN LEVEL DECREASED	15	52444	151	524440	92861	0.00028601937304553434	0.00028792616886583785	0.9933774834437086	0.01	0.9120413589810156		0.9989410635938468	798874	2465
37420369	LOSS OF EMPLOYMENT	44	52444	443	524440	92861	0.0008389901609335673	0.0008447105483944779	0.9932279909706546	0.0	0.9714105357607782		0.9989410635938468	798874	2465
35809225	OEDEMA	260	52444	2618	524440	92861	0.004957669132789261	0.004991991457554725	0.9931245225362872	0.01	0.9411161888326304		0.9989410635938468	798874	2465
37522270	SURGERY	118	52444	1189	524440	92861	0.002250019067958203	0.0022671802303409357	0.992430613961312	0.0	0.9755490998370464		0.9989410635938468	798874	2465
36718364	NEUROLOGICAL SYMPTOM	38	52444	383	524440	92861	0.0007245824117153535	0.0007303027991762643	0.9921671018276764	0.0	0.9692539006276374		0.9989410635938468	798874	2465
36211469	INCORRECT ROUTE OF DRUG ADMINISTRATION	87	52444	877	524440	92861	0.0016589123636640989	0.0016722599344062238	0.9920182440136831	0.0	0.9878005838033618		0.9989410635938468	798874	2465
36312573	BLOOD LACTATE DEHYDROGENASE INCREASED	100	52444	1009	524440	92861	0.0019067958203035614	0.0019239569826862942	0.9910802775024776	0.0	0.9734612736636348		0.9989410635938468	798874	2465
36718184	MENTAL RETARDATION	11	52444	111	524440	92861	0.00020974754023339183	0.00021165433605369537	0.990990990990991	0.02	0.8974777253964231		0.9957235753193042	798874	2465
37420493	VERBAL ABUSE	10	52444	101	524440	92861	0.00019067958203035617	0.0001925863778506597	0.9900990099009902	0.02	0.8925481905067983		0.9949776408373896	798874	2465
36009823	SYSTEMIC LUPUS ERYTHEMATOSUS	86	52444	869	524440	92861	0.0016398444054610633	0.0016570055678437952	0.9896432681242808	0.0	0.9714061127213814		0.9989410635938468	798874	2465
36211461	DRUG ADMINISTRATION ERROR	172	52444	1738	524440	92861	0.0032796888109221265	0.0033140111356875905	0.9896432681242808	0.01	0.9278128727723256		0.9989410635938468	798874	2465
36416606	DEHYDRATION	728	52444	7358	524440	92861	0.013881473571809931	0.014030203645793608	0.9893992932862192	0.07	0.797359948206853		0.950463350928298	798874	2465
36416581	HYPOCHLORAEMIA	9	52444	91	524440	92861	0.00017161162382732056	0.00017351841964762413	0.9890109890109888	0.02	0.8868313330837652		0.99426312344627	798874	2465
36312335	BLOOD THYROID STIMULATING HORMONE DECREASED	18	52444	182	524440	92861	0.0003432232476546412	0.00034703683929524827	0.9890109890109888	0.01	0.9376085485578524		0.9989410635938468	798874	2465
35104868	LEUKOPENIA	250	52444	2530	524440	92861	0.004766989550758905	0.004824193425368012	0.9881422924901184	0.02	0.8828979361788252		0.99426312344627	798874	2465
36776613	SEIZURE	93	52444	942	524440	92861	0.0017733201128823125	0.0017962016627259554	0.9872611464968152	0.0	0.9490109104711841		0.9989410635938468	798874	2465
35708642	STOMATITIS	162	52444	1641	524440	92861	0.0030890092288917703	0.003129051941118145	0.9872029250457038	0.01	0.9079578033514152		0.9989410635938468	798874	2465
36211071	JOINT DISLOCATION	74	52444	750	524440	92861	0.0014110289070246359	0.0014300968652276715	0.9866666666666668	0.0	0.9604340817297616		0.9989410635938468	798874	2465
35708634	OROPHARYNGEAL SWELLING	7	52444	71	524440	92861	0.00013347570742124932	0.0001353825032415529	0.9859154929577464	0.03	0.8719857035146665		0.9914266078822008	798874	2465
36718304	DYSLEXIA	7	52444	71	524440	92861	0.00013347570742124932	0.0001353825032415529	0.9859154929577464	0.03	0.8719857035146665		0.9914266078822008	798874	2465
42889533	ATYPICAL PNEUMONIA	7	52444	71	524440	92861	0.00013347570742124932	0.0001353825032415529	0.9859154929577464	0.03	0.8719857035146665		0.9914266078822008	798874	2465
35607430	RETINOPATHY	20	52444	203	524440	92861	0.00038135916406071234	0.0003870795515216231	0.9852216748768474	0.0	0.957771204983466		0.9989410635938468	798874	2465
36718267	AREFLEXIA	39	52444	396	524440	92861	0.0007436503699183892	0.0007550911448402105	0.9848484848484848	0.0	0.9939490289351018		0.9998484461304192	798874	2465
37420552	DRUG ABUSER	127	52444	1291	524440	92861	0.0024216306917855235	0.0024616734040118983	0.983733539891557	0.02	0.8963092395601885		0.9957235753193042	798874	2465
35808924	INFUSION SITE ERYTHEMA	6	52444	61	524440	92861	0.00011440774921821372	0.00011631454503851729	0.9836065573770492	0.03	0.8619752820406757		0.9868798754088326	798874	2465
37622456	EMBOLISM VENOUS	6	52444	61	524440	92861	0.00011440774921821372	0.00011631454503851729	0.9836065573770492	0.03	0.8619752820406757		0.9868798754088326	798874	2465
36919118	MENTAL STATUS CHANGES	349	52444	3552	524440	92861	0.006654717412859432	0.006772938753718252	0.982545045045045	0.08	0.7740860298118659		0.9355518274413348	798874	2465
35808889	IMPLANT SITE INFECTION	11	52444	112	524440	92861	0.00020974754023339183	0.00021356113187399891	0.9821428571428572	0.01	0.920497406333243		0.9989410635938468	798874	2465
36516866	HYPOTONIA NEONATAL	21	52444	214	524440	92861	0.000400427122263748	0.0004080543055449623	0.9813084112149532	0.0	0.9753102587455578		0.9989410635938468	798874	2465
37420529	IMPAIRED DRIVING ABILITY	165	52444	1683	524440	92861	0.003146213103500877	0.003209137365570895	0.9803921568627452	0.04	0.8394334681861847		0.9788780741632156	798874	2465
35506457	ADDISON'S DISEASE	5	52444	51	524440	92861	9.533979101517809e-05	9.724658683548164e-05	0.9803921568627452	0.04	0.8491767510598632		0.9814541679567316	798874	2465
36416612	HYPERVOLAEMIA	5	52444	51	524440	92861	9.533979101517809e-05	9.724658683548164e-05	0.9803921568627452	0.04	0.8491767510598632		0.9814541679567316	798874	2465
35506542	ENDOCRINE DISORDER	5	52444	51	524440	92861	9.533979101517809e-05	9.724658683548164e-05	0.9803921568627452	0.04	0.8491767510598632		0.9814541679567316	798874	2465
36316304	TOXICOLOGIC TEST ABNORMAL	15	52444	153	524440	92861	0.00028601937304553434	0.00029173976050644504	0.9803921568627452	0.0	0.9513571083160408		0.9989410635938468	798874	2465
37521612	ABORTION INDUCED	53	52444	541	524440	92861	0.001010601784760888	0.0010315765387842268	0.9796672828096118	0.01	0.9430800690033876		0.9989410635938468	798874	2465
36313573	GAMMA-GLUTAMYLTRANSFERASE INCREASED	202	52444	2063	524440	92861	0.0038517275570131952	0.003933719777286248	0.9791565681047021	0.06	0.8028492029332273		0.9539281844260904	798874	2465
35809084	FEELING COLD	145	52444	1483	524440	92861	0.002764853939440165	0.002827778201510182	0.9777478084962914	0.05	0.8291174149453421		0.972528809342182	798874	2465
35406369	HYPOACUSIS	69	52444	706	524440	92861	0.0013156891160094578	0.0013461978491343149	0.9773371104815864	0.01	0.9049963432961636		0.9989410635938468	798874	2465
36009754	TOXIC EPIDERMAL NECROLYSIS	98	52444	1003	524440	92861	0.0018686599038974907	0.0019125162077644727	0.9770687936191426	0.03	0.8674176198662935		0.9898763389557796	798874	2465
36718003	CEREBRAL ISCHAEMIA	51	52444	522	524440	92861	0.0009724658683548166	0.000995347418198459	0.9770114942528736	0.01	0.9315366853008676		0.9989410635938468	798874	2465
37320187	RASH PAPULAR	97	52444	994	524440	92861	0.001849591945694455	0.0018953550453817407	0.9758551307847084	0.03	0.8592850396872516		0.9868798754088326	798874	2465
35506621	TYPE 1 DIABETES MELLITUS	184	52444	1886	524440	92861	0.003508504309358554	0.003596216917092517	0.9756097560975612	0.08	0.7779428528144172		0.9373257426350188	798874	2465
35809234	DISCOMFORT	123	52444	1261	524440	92861	0.002345358858973381	0.0024044695294027914	0.9754163362410786	0.05	0.8281951110633733		0.972528809342182	798874	2465
36211677	POST PROCEDURAL COMPLICATION	86	52444	883	524440	92861	0.0016398444054610633	0.0016837007093280449	0.9739524348810872	0.03	0.8587805135006084		0.9868798754088326	798874	2465
35809330	DRUG RESISTANCE	25	52444	257	524440	92861	0.0004766989550758905	0.0004900465258180154	0.9727626459143968	0.0	0.9774599350057622		0.9989410635938468	798874	2465
35843604	PHARMACEUTICAL PRODUCT COMPLAINT	292	52444	3005	524440	92861	0.0055678437952864	0.0057299214400122036	0.9717138103161396	0.19	0.6605972728231317		0.8641279066809889	798874	2465
36211133	RADIUS FRACTURE	24	52444	247	524440	92861	0.0004576309968728549	0.0004709785676149798	0.97165991902834	0.0	0.9770073734092783		0.9989410635938468	798874	2465
37320313	HAIR TEXTURE ABNORMAL	24	52444	247	524440	92861	0.0004576309968728549	0.0004709785676149798	0.97165991902834	0.0	0.9770073734092783		0.9989410635938468	798874	2465
36718205	HYPERKINESIA	17	52444	175	524440	92861	0.0003241552894516055	0.00033368926855312334	0.9714285714285712	0.0	0.9908941119402904		0.9989410635938468	798874	2465
36313176	PLATELET COUNT DECREASED	283	52444	2914	524440	92861	0.0053962321714590795	0.0055564030203645795	0.9711736444749486	0.19	0.6597518531692019		0.8637867638967619	798874	2465
36110581	WOUND INFECTION	37	52444	381	524440	92861	0.0007055144535123178	0.000726489207535657	0.9711286089238846	0.01	0.9321815185182066		0.9989410635938468	798874	2465
36211103	LOWER LIMB FRACTURE	83	52444	855	524440	92861	0.0015826405308519565	0.0016303104263595456	0.9707602339181286	0.04	0.8403034557189321		0.9791390818806958	798874	2465
35205189	MYOCARDIAL INFARCTION	576	52444	5934	524440	92861	0.010983143924948516	0.011314926397681335	0.9706774519716884	0.44	0.5065868530445476		0.7358105623972508	798874	2465
36718509	CONVULSION NEONATAL	13	52444	134	524440	92861	0.00024788345663946307	0.0002555106399206773	0.9701492537313434	0.0	0.9687883170451658		0.9989410635938468	798874	2465
36919098	ABNORMAL BEHAVIOUR	594	52444	6123	524440	92861	0.011326367172603158	0.01167531080771871	0.9701126898579128	0.47	0.4908884889418823		0.7202460202697429	798874	2465
37420427	FAMILY STRESS	29	52444	299	524440	92861	0.000552970787888033	0.000570131950270765	0.9698996655518396	0.0	0.9512556519838844		0.9989410635938468	798874	2465
36110552	INFECTION	306	52444	3155	524440	92861	0.0058347952101289	0.006015940813057738	0.9698890649762284	0.23	0.629425855585057		0.8431339089999291	798874	2465
36416500	RESPIRATORY ACIDOSIS	48	52444	496	524440	92861	0.0009152619937457095	0.0009457707268705668	0.967741935483871	0.02	0.8867421181983439		0.99426312344627	798874	2465
36315755	URINE OUTPUT INCREASED	15	52444	155	524440	92861	0.00028601937304553434	0.0002955533521470521	0.967741935483871	0.0	0.9903230397424296		0.9989410635938468	798874	2465
35708395	GASTROINTESTINAL STROMAL TUMOUR	6	52444	62	524440	92861	0.00011440774921821372	0.00011822134085882086	0.967741935483871	0.02	0.8932232467876584		0.9949776408373896	798874	2465
37420520	EDENTULOUS	6	52444	62	524440	92861	0.00011440774921821372	0.00011822134085882086	0.967741935483871	0.02	0.8932232467876584		0.9949776408373896	798874	2465
35708285	GASTRITIS EROSIVE	21	52444	217	524440	92861	0.000400427122263748	0.00041377469300587296	0.9677419354838708	0.0	0.975466246673746		0.9989410635938468	798874	2465
36718218	TARDIVE DYSKINESIA	363	52444	3752	524440	92861	0.006921668827701929	0.007154297917778964	0.9674840085287846	0.33	0.5643703798134274		0.7882894470480402	798874	2465
36516749	OSTEONECROSIS	80	52444	827	524440	92861	0.0015254366562428494	0.0015769201433910454	0.9673518742442564	0.05	0.8212548163153252		0.9696085581490924	798874	2465
36211122	SPINAL COMPRESSION FRACTURE	53	52444	548	524440	92861	0.001010601784760888	0.001044924109526352	0.9671532846715328	0.03	0.8718381811770473		0.9914266078822008	798874	2465
35707552	ANAL FISSURE	17	52444	176	524440	92861	0.0003241552894516055	0.00033559606437342685	0.9659090909090908	0.0	0.9909177240651004		0.9989410635938468	798874	2465
36919077	SOCIAL AVOIDANT BEHAVIOUR	96	52444	994	524440	92861	0.0018305239874914195	0.0018953550453817407	0.96579476861167	0.07	0.7846696944008255		0.9417948606638664	798874	2465
36312553	TROPONIN INCREASED	39	52444	404	524440	92861	0.0007436503699183892	0.000770345511402639	0.9653465346534652	0.02	0.8983414726907835		0.9957235753193042	798874	2465
36416515	DIET REFUSAL	11	52444	114	524440	92861	0.00020974754023339183	0.00021737472351460602	0.9649122807017544	0.0	0.9661551128815886		0.9989410635938468	798874	2465
35708278	GASTRIC ULCER	96	52444	995	524440	92861	0.0018305239874914195	0.0018972618412020441	0.9648241206030151	0.08	0.7774093669100991		0.9373257426350188	798874	2465
36316381	BLOOD POTASSIUM DECREASED	186	52444	1928	524440	92861	0.003546640225764625	0.003676302341545268	0.9647302904564314	0.19	0.6667226811828422		0.8671759035647645	798874	2465
35406375	HYPERACUSIS	43	52444	446	524440	92861	0.0008199222027305316	0.0008504309358553886	0.9641255605381166	0.02	0.8805934332161256		0.9928094601883446	798874	2465
36313175	PLATELET COUNT ABNORMAL	8	52444	83	524440	92861	0.00015254366562428496	0.00015826405308519564	0.9638554216867471	0.01	0.9339463763544684		0.9989410635938468	798874	2465
35808822	APPLICATION SITE PRURITUS	55	52444	571	524440	92861	0.001048737701166959	0.0010887804133933338	0.9632224168126094	0.04	0.8446016091132459		0.9804941356514282	798874	2465
36718571	SUDDEN ONSET OF SLEEP	23	52444	239	524440	92861	0.0004385630386698192	0.00045572420105255125	0.9623430962343096	0.0	0.9454722439685136		0.9989410635938468	798874	2465
37119545	METRORRHAGIA	61	52444	634	524440	92861	0.0011631454503851727	0.001208908550072458	0.9621451104100948	0.05	0.824278815486037		0.9715771439015712	798874	2465
35506521	DIABETIC NEUROPATHY	241	52444	2505	524440	92861	0.004595377926931585	0.0047765235298604216	0.9620758483033932	0.29	0.5882399666061062		0.8073614033074983	798874	2465
35809043	NEUROLEPTIC MALIGNANT SYNDROME	302	52444	3140	524440	92861	0.005758523377316757	0.005987338875753184	0.9617834394904458	0.38	0.535907999869182		0.7643882698354448	798874	2465
36314321	BLOOD FOLATE DECREASED	5	52444	52	524440	92861	9.533979101517809e-05	9.915338265578522e-05	0.9615384615384616	0.02	0.8834429299954311		0.99426312344627	798874	2465
35708758	TONGUE PARALYSIS	12	52444	125	524440	92861	0.00022881549843642744	0.00023834947753794525	0.96	0.0	0.9892207598997884		0.9989410635938468	798874	2465
42890354	HYPOXIC-ISCHAEMIC ENCEPHALOPATHY	24	52444	250	524440	92861	0.0004576309968728549	0.0004766989550758905	0.96	0.01	0.9314755556958411		0.9989410635938468	798874	2465
36718365	PERSONALITY CHANGE	105	52444	1094	524440	92861	0.00200213561131874	0.0020860346274120967	0.959780621572212	0.12	0.724862414487299		0.9048608021547884	798874	2465
36312336	BLOOD THYROID STIMULATING HORMONE INCREASED	38	52444	396	524440	92861	0.0007245824117153535	0.0007550911448402105	0.9595959595959596	0.03	0.8733191682995936		0.9917979025078012	798874	2465
35104787	SPLEEN DISORDER	7	52444	73	524440	92861	0.00013347570742124932	0.00013919609488216003	0.9589041095890408	0.01	0.929563150862196		0.9989410635938468	798874	2465
36314930	BRAIN SCAN ABNORMAL	7	52444	73	524440	92861	0.00013347570742124932	0.00013919609488216003	0.9589041095890408	0.01	0.929563150862196		0.9989410635938468	798874	2465
36315274	BREATH SOUNDS ABNORMAL	23	52444	240	524440	92861	0.0004385630386698192	0.0004576309968728549	0.9583333333333331	0.01	0.9300614803675205		0.9989410635938468	798874	2465
36211462	DRUG DOSE OMISSION	871	52444	9095	524440	92861	0.016608191594844026	0.017342307985660894	0.9576690489279824	1.47	0.22526367288930196		0.4372247124068936	798874	2465
36617657	UTERINE CANCER	9	52444	94	524440	92861	0.00017161162382732056	0.0001792388071085348	0.9574468085106383	0.0	0.9627185014983948		0.9989410635938468	798874	2465
36211320	TRAUMATIC HAEMATOMA	9	52444	94	524440	92861	0.00017161162382732056	0.0001792388071085348	0.9574468085106383	0.0	0.9627185014983948		0.9989410635938468	798874	2465
35205090	MITRAL VALVE CALCIFICATION	11	52444	115	524440	92861	0.00020974754023339183	0.0002192815193349096	0.9565217391304348	0.0	0.9887602186710124		0.9989410635938468	798874	2465
36110229	STAPHYLOCOCCAL INFECTION	186	52444	1945	524440	92861	0.003546640225764625	0.0037087178704904283	0.9562982005141388	0.3	0.5853368943407256		0.8044979175706249	798874	2465
37320161	GENERALISED ERYTHEMA	50	52444	523	524440	92861	0.0009533979101517807	0.0009972542140187632	0.9560229445506692	0.05	0.8170813754186064		0.9661766564073556	798874	2465
37019314	ACUTE PRERENAL FAILURE	15	52444	157	524440	92861	0.00028601937304553434	0.00029936694378765916	0.9554140127388536	0.0	0.971143932601608		0.9989410635938468	798874	2465
36211484	ACCIDENTAL EXPOSURE	32	52444	335	524440	92861	0.0006101746624971397	0.0006387765998016933	0.955223880597015	0.02	0.8753504735967698		0.9927235169321664	798874	2465
36211477	DRUG DISPENSING ERROR	81	52444	849	524440	92861	0.0015445046144458852	0.001618869651437724	0.9540636042402828	0.12	0.728096168838372		0.9070506656481404	798874	2465
36009783	URTICARIA	373	52444	3911	524440	92861	0.0071123484097322855	0.00745747845320723	0.9537202761442086	0.72	0.3947242832846973		0.6318846782277459	798874	2465
37622517	HAEMATOMA	107	52444	1123	524440	92861	0.002040271527724811	0.0021413317062009	0.9528049866429208	0.18	0.6681048787863549		0.8671759035647645	798874	2465
36919049	MOANING	10	52444	105	524440	92861	0.00019067958203035617	0.000200213561131874	0.9523809523809524	0.0	0.9882350875584448		0.9989410635938468	798874	2465
35707691	TOOTH LOSS	77	52444	809	524440	92861	0.0014682327816337426	0.0015425978186255815	0.9517923362175524	0.13	0.7217105740534424		0.9036672653931874	798874	2465
35104883	NEUTROPENIA	308	52444	3240	524440	92861	0.0058729311265349705	0.006178018457783541	0.9506172839506172	0.68	0.4106410938227123		0.6444577930012472	798874	2465
45885708	THERAPEUTIC RESPONSE CHANGED	21	52444	221	524440	92861	0.000400427122263748	0.00042140187628708723	0.9502262443438914	0.01	0.9109606924783102		0.9989410635938468	798874	2465
36718163	DEMENTIA	108	52444	1137	524440	92861	0.002059339485927847	0.00216802684768515	0.949868073878628	0.21	0.6440433892285848		0.8522831236768778	798874	2465
37320212	RASH	1233	52444	12991	524440	92861	0.023510792464342917	0.024771184501563574	0.9491186205834808	3.1	0.0784281588998099		0.20718912789171773	798874	2465
36918947	ANHEDONIA	131	52444	1381	524440	92861	0.0024979025245976663	0.002633285027839219	0.9485879797248372	0.28	0.5937717810573004		0.8138198576179605	798874	2465
35707593	COLON ADENOMA	11	52444	116	524440	92861	0.00020974754023339183	0.0002211883151552132	0.9482758620689654	0.0	0.9888045446111821		0.9989410635938468	798874	2465
36718557	TERMINAL INSOMNIA	22	52444	232	524440	92861	0.00041949508046678366	0.0004423766303104264	0.9482758620689654	0.02	0.8973570804535034		0.9957235753193042	798874	2465
35606938	MADAROSIS	11	52444	116	524440	92861	0.00020974754023339183	0.0002211883151552132	0.9482758620689654	0.0	0.9888045446111821		0.9989410635938468	798874	2465
37420577	GAMBLING	20	52444	211	524440	92861	0.00038135916406071234	0.0004023339180840515	0.9478672985781992	0.01	0.9088752576746416		0.9989410635938468	798874	2465
35204912	BUNDLE BRANCH BLOCK RIGHT	56	52444	591	524440	92861	0.0010678056593699946	0.0011269163297994052	0.9475465313028764	0.1	0.7510926601027658		0.9194195570023499	798874	2465
37320295	NAIL DISORDER	23	52444	243	524440	92861	0.0004385630386698192	0.0004633513843337655	0.9465020576131687	0.02	0.8843537739004453		0.99426312344627	798874	2465
35305814	MIXED HYPERLIPIDAEMIA	7	52444	74	524440	92861	0.00013347570742124932	0.00014110289070246355	0.945945945945946	0.0	0.9579643033278544		0.9989410635938468	798874	2465
36312616	FOETAL HEART RATE ABNORMAL	7	52444	74	524440	92861	0.00013347570742124932	0.00014110289070246355	0.945945945945946	0.0	0.9579643033278544		0.9989410635938468	798874	2465
37019320	RENAL FAILURE CHRONIC	122	52444	1290	524440	92861	0.002326290900770345	0.002459766608191595	0.9457364341085271	0.3	0.586807155059656		0.8058848679639649	798874	2465
36979974	POLYSUBSTANCE ABUSE	19	52444	201	524440	92861	0.0003622912058576768	0.000383265959881016	0.945273631840796	0.01	0.9066359866189349		0.9989410635938468	798874	2465
35104683	THROMBOCYTHAEMIA	12	52444	127	524440	92861	0.00022881549843642744	0.0002421630691785524	0.9448818897637796	0.0	0.9679033972674008		0.9989410635938468	798874	2465
37219871	PULMONARY EMBOLISM	580	52444	6147	524440	92861	0.01105941575776066	0.011721073907405994	0.9435496990401824	1.75	0.18536229987085556		0.385502600869632	798874	2465
35104177	THROMBOTIC MICROANGIOPATHY	10	52444	106	524440	92861	0.00019067958203035617	0.00020212035695217758	0.9433962264150944	0.0	0.9882858943384882		0.9989410635938468	798874	2465
37622426	FEMORAL ARTERY OCCLUSION	5	52444	53	524440	92861	9.533979101517809e-05	0.00010106017847608878	0.9433962264150944	0.01	0.9173184888719164		0.9989410635938468	798874	2465
36110243	ALPHA HAEMOLYTIC STREPTOCOCCAL INFECTION	5	52444	53	524440	92861	9.533979101517809e-05	0.00010106017847608878	0.9433962264150944	0.01	0.9173184888719164		0.9989410635938468	798874	2465
35506636	HYPOGLYCAEMIA	290	52444	3075	524440	92861	0.00552970787888033	0.005863397147433453	0.9430894308943092	0.86	0.3540730673329042		0.5920233586709733	798874	2465
35205077	CARDIAC VALVE DISEASE	53	52444	562	524440	92861	0.001010601784760888	0.0010716192510106018	0.9430604982206404	0.11	0.7352909025707104		0.9114039512892044	798874	2465
36312331	BLOOD PROLACTIN INCREASED	48	52444	509	524440	92861	0.0009152619937457095	0.0009705590725345131	0.9430255402750491	0.1	0.7527399139615029		0.9196279337308628	798874	2465
36211689	PROCEDURAL COMPLICATION	38	52444	403	524440	92861	0.0007245824117153535	0.0007684387155823353	0.9429280397022332	0.07	0.7920697237169907		0.9474568937493559	798874	2465
35708640	MOUTH ULCERATION	89	52444	944	524440	92861	0.00169704828007017	0.0018000152543665624	0.9427966101694916	0.23	0.6329220572315781		0.8455004312111067	798874	2465
35205041	DYSPNOEA PAROXYSMAL NOCTURNAL	13	52444	138	524440	92861	0.00024788345663946307	0.0002631378232018916	0.9420289855072465	0.0	0.9486962807109716		0.9989410635938468	798874	2465
36211068	FRACTURE NONUNION	13	52444	138	524440	92861	0.00024788345663946307	0.0002631378232018916	0.9420289855072465	0.0	0.9486962807109716		0.9989410635938468	798874	2465
35204948	TACHYCARDIA	564	52444	5988	524440	92861	0.010754328426512088	0.011417893371977728	0.94188376753507	1.81	0.17839353191740026		0.3758247166450891	798874	2465
36211555	DEVICE DISLOCATION	34	52444	361	524440	92861	0.000648310578903211	0.0006883532911295859	0.9418282548476452	0.06	0.8051348073672614		0.9558751931579982	798874	2465
35205064	AORTIC VALVE INCOMPETENCE	55	52444	584	524440	92861	0.001048737701166959	0.0011135687590572802	0.941780821917808	0.13	0.7212967371008008		0.9036203488990228	798874	2465
36919197	LOSS OF LIBIDO	55	52444	584	524440	92861	0.001048737701166959	0.0011135687590572802	0.941780821917808	0.13	0.7212967371008008		0.9036203488990228	798874	2465
37219901	ANOXIA	8	52444	85	524440	92861	0.00015254366562428496	0.00016207764472580275	0.9411764705882354	0.0	0.9869176989033906		0.9989410635938468	798874	2465
35708752	TONGUE COATED	8	52444	85	524440	92861	0.00015254366562428496	0.00016207764472580275	0.9411764705882354	0.0	0.9869176989033906		0.9989410635938468	798874	2465
37320141	DERMATITIS	64	52444	681	524440	92861	0.0012203493249942794	0.0012985279536267256	0.9397944199706316	0.17	0.6806635753071943		0.8775570964366314	798874	2465
37522318	CORONARY ARTERY BYPASS	14	52444	149	524440	92861	0.00026695141484249865	0.00028411257722523066	0.9395973154362416	0.01	0.9309073566251878		0.9989410635938468	798874	2465
35843700	THERAPY NON-RESPONDER	34	52444	362	524440	92861	0.000648310578903211	0.0006902600869498894	0.9392265193370164	0.07	0.7930961347636873		0.9476745160641716	798874	2465
35204976	SUDDEN DEATH	100	52444	1065	524440	92861	0.0019067958203035614	0.0020307375486232934	0.9389671361502347	0.3	0.5810755732005319		0.8005027127308028	798874	2465
36918927	COMMUNICATION DISORDER	46	52444	490	524440	92861	0.0008771260773396385	0.0009343299519487453	0.9387755102040816	0.11	0.7377759070585479		0.9117936767694256	798874	2465
36718214	PSYCHOMOTOR HYPERACTIVITY	195	52444	2078	524440	92861	0.0037182518495919455	0.003962321714590803	0.938402309913378	0.66	0.41557059772490335		0.6493977346785242	798874	2465
36718482	RADIAL NERVE PALSY	6	52444	64	524440	92861	0.00011440774921821372	0.00012203493249942795	0.9375	0.0	0.9547856788211362		0.9989410635938468	798874	2465
37219856	PLEURAL FIBROSIS	12	52444	128	524440	92861	0.00022881549843642744	0.00024406986499885596	0.9375	0.0	0.9467222790701584		0.9989410635938468	798874	2465
35205310	CARDIAC HYPERTROPHY	6	52444	64	524440	92861	0.00011440774921821372	0.00012203493249942795	0.9375	0.0	0.9547856788211362		0.9989410635938468	798874	2465
36416696	GOUTY ARTHRITIS	6	52444	64	524440	92861	0.00011440774921821372	0.00012203493249942795	0.9375	0.0	0.9547856788211362		0.9989410635938468	798874	2465
35809306	PRODUCT TAMPERING	6	52444	64	524440	92861	0.00011440774921821372	0.00012203493249942795	0.9375	0.0	0.9547856788211362		0.9989410635938468	798874	2465
37119473	BREAST ENLARGEMENT	24	52444	256	524440	92861	0.0004576309968728549	0.0004881397299977119	0.9375	0.04	0.8426699052695057		0.9799002226824728	798874	2465
36980450	SELF MUTILATION	12	52444	128	524440	92861	0.00022881549843642744	0.00024406986499885596	0.9375	0.0	0.9467222790701584		0.9989410635938468	798874	2465
37019330	HYDRONEPHROSIS	39	52444	416	524440	92861	0.0007436503699183892	0.0007932270612462818	0.9375	0.09	0.7611034040374242		0.9243980924498924	798874	2465
35707543	INGUINAL HERNIA	21	52444	224	524440	92861	0.000400427122263748	0.00042712226374799783	0.9375	0.03	0.8636243188879749		0.988002269575674	798874	2465
36919070	IMPATIENCE	18	52444	192	524440	92861	0.0003432232476546412	0.0003661047974982839	0.9375	0.02	0.8871847032820279		0.99426312344627	798874	2465
36211099	FEMUR FRACTURE	106	52444	1132	524440	92861	0.002021203569521776	0.0021584928685836322	0.9363957597173144	0.36	0.5496316691156339		0.7775794469223972	798874	2465
36316186	DRUG LEVEL INCREASED	147	52444	1570	524440	92861	0.002802989855846236	0.002993669437876592	0.9363057324840764	0.52	0.4701342684171103		0.7002622136207852	798874	2465
35809121	DISEASE RECURRENCE	94	52444	1004	524440	92861	0.0017923880710853481	0.001914423003584776	0.9362549800796812	0.31	0.5762876880261449		0.7992542395576341	798874	2465
36516874	TRISMUS	35	52444	374	524440	92861	0.0006673785371062468	0.0007131416367935321	0.9358288770053476	0.08	0.7722928568762343		0.9341487482886909	798874	2465
36110145	HELICOBACTER INFECTION	13	52444	139	524440	92861	0.00024788345663946307	0.00026504461902219514	0.9352517985611511	0.01	0.9284581199177641		0.9989410635938468	798874	2465
35708298	APPENDICITIS PERFORATED	10	52444	107	524440	92861	0.00019067958203035617	0.00020402715277248112	0.9345794392523364	0.0	0.9650181134294542		0.9989410635938468	798874	2465
35707932	HELICOBACTER GASTRITIS	10	52444	107	524440	92861	0.00019067958203035617	0.00020402715277248112	0.9345794392523364	0.0	0.9650181134294542		0.9989410635938468	798874	2465
35506617	INSULIN-REQUIRING TYPE 2 DIABETES MELLITUS	24	52444	257	524440	92861	0.0004576309968728549	0.0004900465258180154	0.9338521400778212	0.05	0.8282119488812638		0.972528809342182	798874	2465
35104071	PERNICIOUS ANAEMIA	7	52444	75	524440	92861	0.00013347570742124932	0.00014300968652276714	0.9333333333333332	0.0	0.9860680490338948		0.9989410635938468	798874	2465
36211224	TRAUMATIC BRAIN INJURY	14	52444	150	524440	92861	0.00026695141484249865	0.00028601937304553434	0.9333333333333332	0.01	0.9115089950236859		0.9989410635938468	798874	2465
36516867	MUSCLE RIGIDITY	182	52444	1954	524440	92861	0.0034703683929524828	0.00372587903287316	0.9314227226202662	0.78	0.3783923624226472		0.6157210522901555	798874	2465
35809174	HERNIA	62	52444	666	524440	92861	0.0011822134085882085	0.0012699260163221721	0.9309309309309308	0.23	0.6348104171431193		0.8461160703275382	798874	2465
37622492	POOR VENOUS ACCESS	8	52444	86	524440	92861	0.00015254366562428496	0.00016398444054610632	0.9302325581395351	0.0	0.9869874541913785		0.9989410635938468	798874	2465
35607123	EYE PRURITUS	45	52444	484	524440	92861	0.0008580581191366028	0.000922889177026924	0.9297520661157026	0.15	0.6950380913141285		0.8882234890230268	798874	2465
36312568	BLOOD ALKALINE PHOSPHATASE INCREASED	209	52444	2248	524440	92861	0.003985203264434445	0.004286477004042407	0.9297153024911032	0.95	0.3295719816623027		0.5642440358123433	798874	2465
35909441	CHOLECYSTITIS	91	52444	979	524440	92861	0.0017351841964762414	0.001866753108077187	0.9295199182839632	0.38	0.5389194761160914		0.7671035895583093	798874	2465
36313585	HEPATIC ENZYME INCREASED	271	52444	2916	524440	92861	0.005167416673022653	0.005560216612005187	0.929355281207133	1.27	0.26006904410049536		0.4828627825095882	798874	2465
36211557	DEVICE OCCLUSION	17	52444	183	524440	92861	0.0003241552894516055	0.00034894363511555183	0.9289617486338796	0.03	0.8667924079494813		0.9897108058310344	798874	2465
36110631	BACTERIAL SEPSIS	9	52444	97	524440	92861	0.00017161162382732056	0.00018495919456944552	0.9278350515463918	0.0	0.9632493822993048		0.9989410635938468	798874	2465
36110723	PYELONEPHRITIS ACUTE	9	52444	97	524440	92861	0.00017161162382732056	0.00018495919456944552	0.9278350515463918	0.0	0.9632493822993048		0.9989410635938468	798874	2465
37219834	LUNG INFILTRATION	78	52444	841	524440	92861	0.0014873007398367784	0.0016036152848752955	0.9274673008323424	0.34	0.5623166609347282		0.7865612204403486	798874	2465
35607284	NYSTAGMUS	76	52444	820	524440	92861	0.001449164823430707	0.0015635725726489207	0.9268292682926829	0.33	0.5644739323024206		0.7882894470480402	798874	2465
35707535	HIATUS HERNIA	135	52444	1457	524440	92861	0.002574174357409809	0.0027782015101822893	0.9265614275909404	0.65	0.4205001313593227		0.6537709289927989	798874	2465
36919046	EMOTIONAL DISTRESS	420	52444	4533	524440	92861	0.00800854244527496	0.008643505453436047	0.9265387160820648	2.18	0.13943042903228087		0.3147570036595798	798874	2465
36919124	ALCOHOL PROBLEM	5	52444	54	524440	92861	9.533979101517809e-05	0.00010296697429639236	0.925925925925926	0.0	0.9507562030820312		0.9989410635938468	798874	2465
36312656	PANCREATIC ENZYMES INCREASED	5	52444	54	524440	92861	9.533979101517809e-05	0.00010296697429639236	0.925925925925926	0.0	0.9507562030820312		0.9989410635938468	798874	2465
36313254	MEAN CELL HAEMOGLOBIN DECREASED	5	52444	54	524440	92861	9.533979101517809e-05	0.00010296697429639236	0.925925925925926	0.0	0.9507562030820312		0.9989410635938468	798874	2465
36110687	ACUTE SINUSITIS	30	52444	324	524440	92861	0.0005720387460910687	0.0006178018457783541	0.9259259259259258	0.1	0.7557772117253293		0.9209688404919976	798874	2465
37219905	HYPOXIA	184	52444	1988	524440	92861	0.003508504309358554	0.0037907100907634815	0.9255533199195172	0.94	0.3326784521338057		0.5689032558190947	798874	2465
42889641	MATERNAL EXPOSURE TIMING UNSPECIFIED	37	52444	400	524440	92861	0.0007055144535123178	0.0007627183281214247	0.925	0.14	0.7108181740460556		0.8981088215170826	798874	2465
35506628	HYPERGLYCAEMIA	399	52444	4316	524440	92861	0.007608115323011213	0.008229730760430173	0.9244670991658944	2.2	0.13832116742360645		0.313450191515918	798874	2465
36211694	SEROMA	11	52444	119	524440	92861	0.00020974754023339183	0.00022690870261612387	0.9243697478991596	0.01	0.9226601048834028		0.9989410635938468	798874	2465
36918955	NEGATIVE THOUGHTS	28	52444	303	524440	92861	0.0005339028296849973	0.0005777591335519793	0.924092409240924	0.09	0.7609277781771671		0.9243980924498924	798874	2465
36718463	POLYNEUROPATHY	45	52444	487	524440	92861	0.0008580581191366028	0.0009286095644878348	0.9240246406570842	0.19	0.6656898369732802		0.8671759035647645	798874	2465
35909469	CHOLESTASIS	85	52444	920	524440	92861	0.0016207764472580275	0.001754252154679277	0.9239130434782608	0.41	0.5196048167755902		0.7479373265122048	798874	2465
35205243	CARDIAC FAILURE CONGESTIVE	350	52444	3790	524440	92861	0.006673785371062467	0.007226756158950499	0.9234828496042216	1.97	0.16053168635667242		0.3500893971837395	798874	2465
36718098	TRIGEMINAL NEURALGIA	37	52444	401	524440	92861	0.0007055144535123178	0.0007646251239417282	0.9226932668329176	0.15	0.6999040394684242		0.8918349242426691	798874	2465
35205230	ASCITES	82	52444	889	524440	92861	0.0015635725726489207	0.0016951414842498664	0.922384701912261	0.42	0.5189558644290284		0.7476911649867279	798874	2465
37320124	SKIN FISSURES	19	52444	206	524440	92861	0.0003622912058576768	0.00039279993898253375	0.9223300970873788	0.05	0.8247789550306052		0.9717384651783374	798874	2465
36211165	DRUG TOXICITY	386	52444	4186	524440	92861	0.007360231866371749	0.00798184730379071	0.9221213569039656	2.26	0.13235415282516394		0.3038900711719965	798874	2465
35204977	TORSADE DE POINTES	52	52444	564	524440	92861	0.0009915338265578523	0.0010754328426512089	0.9219858156028371	0.24	0.6235696572361541		0.8375674259694705	798874	2465
36617163	BREAST CANCER FEMALE	39	52444	423	524440	92861	0.0007436503699183892	0.0008065746319884067	0.9219858156028368	0.16	0.6856620924740635		0.8820772674187451	798874	2465
35607358	MACULAR DEGENERATION	33	52444	358	524440	92861	0.0006292426207001754	0.0006826329036686751	0.9217877094972068	0.13	0.7188850274430083		0.9028487807108424	798874	2465
35205044	ORTHOPNOEA	27	52444	293	524440	92861	0.0005148348714819617	0.0005586911753489436	0.9215017064846416	0.1	0.7569830028896137		0.9212869742746328	798874	2465
36110201	PSEUDOMONAS INFECTION	28	52444	304	524440	92861	0.0005339028296849973	0.0005796659293722827	0.9210526315789472	0.1	0.7480856448076942		0.9164979603676352	798874	2465
35204913	CONDUCTION DISORDER	14	52444	152	524440	92861	0.00026695141484249865	0.00028983296468614137	0.9210526315789472	0.03	0.8732283334831933		0.9917979025078012	798874	2465
37522220	OFF LABEL USE	990	52444	10763	524440	92861	0.018877278621005262	0.02052284341392724	0.9198178946390412	6.39	0.011499538470054287		0.04735758434577388	798874	2465
37520664	SHOULDER OPERATION	8	52444	87	524440	92861	0.00015254366562428496	0.00016589123636640989	0.9195402298850576	0.0	0.9611819382115504		0.9989410635938468	798874	2465
35808824	APPLICATION SITE RASH	48	52444	522	524440	92861	0.0009152619937457095	0.000995347418198459	0.9195402298850576	0.23	0.6286035275188806		0.8424142511647583	798874	2465
37587651	INTUBATION	8	52444	87	524440	92861	0.00015254366562428496	0.00016589123636640989	0.9195402298850576	0.0	0.9611819382115504		0.9989410635938468	798874	2465
36009847	NEPHROGENIC SYSTEMIC FIBROSIS	35	52444	381	524440	92861	0.0006673785371062468	0.000726489207535657	0.9186351706036746	0.16	0.6924714542045507		0.8873604280895262	798874	2465
36919059	AGGRESSION	740	52444	8057	524440	92861	0.014110289070246355	0.0153630539241858	0.9184560009929252	4.9	0.02686164215572953		0.09240529984887168	798874	2465
37522181	HOSPITALISATION	120	52444	1307	524440	92861	0.0022881549843642747	0.0024921821371367554	0.918133129303749	0.72	0.3949192279638114		0.6318846782277459	798874	2465
35909442	CHOLECYSTITIS ACUTE	47	52444	512	524440	92861	0.0008961940355426742	0.0009762794599954236	0.91796875	0.24	0.6252491618194347		0.839060523695018	798874	2465
35809173	YELLOW SKIN	19	52444	207	524440	92861	0.0003622912058576768	0.0003947067348028373	0.9178743961352656	0.06	0.8088175765951353		0.9598618228267571	798874	2465
36110026	CELLULITIS	270	52444	2942	524440	92861	0.005148348714819617	0.005609793303333079	0.9177430319510536	1.75	0.18573817952605726		0.3859749089307308	798874	2465
35104740	LYMPHADENITIS	10	52444	109	524440	92861	0.00019067958203035617	0.00020784074441308824	0.9174311926605504	0.01	0.9191770556446338		0.9989410635938468	798874	2465
35909444	CHOLECYSTITIS INFECTIVE	10	52444	109	524440	92861	0.00019067958203035617	0.00020784074441308824	0.9174311926605504	0.01	0.9191770556446338		0.9989410635938468	798874	2465
35809314	INHIBITORY DRUG INTERACTION	10	52444	109	524440	92861	0.00019067958203035617	0.00020784074441308824	0.9174311926605504	0.01	0.9191770556446338		0.9989410635938468	798874	2465
36919081	SUSPICIOUSNESS	11	52444	120	524440	92861	0.00020974754023339183	0.00022881549843642744	0.9166666666666666	0.02	0.9010426051171114		0.9969695106998854	798874	2465
36211680	POST PROCEDURAL HAEMATOMA	11	52444	120	524440	92861	0.00020974754023339183	0.00022881549843642744	0.9166666666666666	0.02	0.9010426051171114		0.9969695106998854	798874	2465
37420438	PARTNER STRESS	11	52444	120	524440	92861	0.00020974754023339183	0.00022881549843642744	0.9166666666666666	0.02	0.9010426051171114		0.9969695106998854	798874	2465
36516828	PSORIATIC ARTHROPATHY	35	52444	382	524440	92861	0.0006673785371062468	0.0007283960033559608	0.9162303664921466	0.17	0.6814241556416896		0.8779754158466025	798874	2465
35506503	DIABETIC FOOT	24	52444	262	524440	92861	0.0004576309968728549	0.0004995805049195332	0.9160305343511452	0.1	0.7576189622247157		0.9216378565407332	798874	2465
35104120	HAEMORRHAGIC DIATHESIS	13	52444	142	524440	92861	0.00024788345663946307	0.0002707650064831058	0.9154929577464791	0.03	0.8688476820879445		0.9901445817855288	798874	2465
36312852	BLOOD COUNT ABNORMAL	28	52444	306	524440	92861	0.0005339028296849973	0.0005834795210128901	0.915032679738562	0.13	0.7227254879476093		0.9041718107049896	798874	2465
35707641	PERIODONTAL DISEASE	14	52444	153	524440	92861	0.00026695141484249865	0.00029173976050644504	0.915032679738562	0.03	0.8543626744373837		0.9827332436599724	798874	2465
36918923	DAYDREAMING	14	52444	153	524440	92861	0.00026695141484249865	0.00029173976050644504	0.915032679738562	0.03	0.8543626744373837		0.9827332436599724	798874	2465
36211272	NERVE COMPRESSION	46	52444	503	524440	92861	0.0008771260773396385	0.0009591182976126916	0.9145129224652088	0.26	0.6126101247315994		0.8300150933433637	798874	2465
36313379	LYMPHOCYTE PERCENTAGE DECREASED	18	52444	197	524440	92861	0.0003432232476546412	0.0003756387765998017	0.9137055837563453	0.06	0.8040867397718771		0.9550145964734308	798874	2465
35909624	HEPATOCELLULAR INJURY	38	52444	416	524440	92861	0.0007245824117153535	0.0007932270612462818	0.9134615384615384	0.21	0.650665392002901		0.8565094868236152	798874	2465
36818766	NEONATAL DISORDER	23	52444	252	524440	92861	0.0004385630386698192	0.00048051254671649765	0.9126984126984128	0.1	0.7529760221058496		0.9196279337308628	798874	2465
35809068	STILLBIRTH	23	52444	252	524440	92861	0.0004385630386698192	0.00048051254671649765	0.9126984126984128	0.1	0.7529760221058496		0.9196279337308628	798874	2465
36211064	COMPRESSION FRACTURE	33	52444	362	524440	92861	0.0006292426207001754	0.0006902600869498894	0.9116022099447514	0.18	0.6731784603277196		0.8704652879131357	798874	2465
36617300	NEOPLASM MALIGNANT	93	52444	1022	524440	92861	0.0017733201128823125	0.0019487453283502398	0.9099804305283756	0.67	0.4122323287979559		0.6462315817495808	798874	2465
36718540	STATUS EPILEPTICUS	192	52444	2111	524440	92861	0.003661047974982839	0.004025245976660818	0.9095215537659876	1.5	0.2206501770574713		0.4351973490361576	798874	2465
36718420	DYSPHASIA	10	52444	110	524440	92861	0.00019067958203035617	0.00020974754023339183	0.9090909090909092	0.02	0.8966318382093337		0.9957235753193042	798874	2465
36919170	PREMATURE EJACULATION	6	52444	66	524440	92861	0.00011440774921821372	0.00012584852414003508	0.9090909090909092	0.0	0.9851322316534584		0.9989410635938468	798874	2465
36718501	PERIPHERAL MOTOR NEUROPATHY	6	52444	66	524440	92861	0.00011440774921821372	0.00012584852414003508	0.9090909090909092	0.0	0.9851322316534584		0.9989410635938468	798874	2465
35809111	BLOODY DISCHARGE	6	52444	66	524440	92861	0.00011440774921821372	0.00012584852414003508	0.9090909090909092	0.0	0.9851322316534584		0.9989410635938468	798874	2465
36718253	FREEZING PHENOMENON	5	52444	55	524440	92861	9.533979101517809e-05	0.00010487377011669592	0.9090909090909092	0.0	0.9837135336988776		0.9989410635938468	798874	2465
36211299	FOREIGN BODY TRAUMA	6	52444	66	524440	92861	0.00011440774921821372	0.00012584852414003508	0.9090909090909092	0.0	0.9851322316534584		0.9989410635938468	798874	2465
37320324	HAEMORRHAGE SUBCUTANEOUS	10	52444	110	524440	92861	0.00019067958203035617	0.00020974754023339183	0.9090909090909092	0.02	0.8966318382093337		0.9957235753193042	798874	2465
35707773	INTESTINAL MASS	5	52444	55	524440	92861	9.533979101517809e-05	0.00010487377011669592	0.9090909090909092	0.0	0.9837135336988776		0.9989410635938468	798874	2465
35104490	DIFFUSE LARGE B-CELL LYMPHOMA	5	52444	55	524440	92861	9.533979101517809e-05	0.00010487377011669592	0.9090909090909092	0.0	0.9837135336988776		0.9989410635938468	798874	2465
35607053	KERATITIS	13	52444	143	524440	92861	0.00024788345663946307	0.00027267180230340936	0.9090909090909092	0.04	0.8493762778294229		0.9814541679567316	798874	2465
37622522	HYPERTENSIVE EMERGENCY	5	52444	55	524440	92861	9.533979101517809e-05	0.00010487377011669592	0.9090909090909092	0.0	0.9837135336988776		0.9989410635938468	798874	2465
35204995	CARDIAC VENTRICULAR DISORDER	5	52444	55	524440	92861	9.533979101517809e-05	0.00010487377011669592	0.9090909090909092	0.0	0.9837135336988776		0.9989410635938468	798874	2465
35707714	PANCREATITIS ACUTE	161	52444	1771	524440	92861	0.0030699412706887345	0.0033769353977576087	0.9090909090909092	1.26	0.2624530372707662		0.4856285066594327	798874	2465
37622414	VASCULAR OCCLUSION	9	52444	99	524440	92861	0.00017161162382732056	0.00018877278621005263	0.9090909090909092	0.01	0.9151764689321352		0.9989410635938468	798874	2465
37622481	ANGIOPATHY	31	52444	341	524440	92861	0.0005911067042941041	0.0006502173747235146	0.9090909090909092	0.17	0.675783469519571		0.8724072312932863	798874	2465
35506786	BASEDOW'S DISEASE	9	52444	99	524440	92861	0.00017161162382732056	0.00018877278621005263	0.9090909090909092	0.01	0.9151764689321352		0.9989410635938468	798874	2465
36919065	DISINHIBITION	27	52444	297	524440	92861	0.0005148348714819617	0.0005663183586301579	0.9090909090909092	0.14	0.7055623740054799		0.8952968989656364	798874	2465
35607447	NIGHT BLINDNESS	11	52444	121	524440	92861	0.00020974754023339183	0.00023072229425673095	0.9090909090909092	0.02	0.8796603156608069		0.9927235169321664	798874	2465
35707540	INCISIONAL HERNIA	8	52444	88	524440	92861	0.00015254366562428496	0.00016779803218671345	0.9090909090909092	0.01	0.935685413931484		0.9989410635938468	798874	2465
36315271	BODY TEMPERATURE FLUCTUATION	8	52444	88	524440	92861	0.00015254366562428496	0.00016779803218671345	0.9090909090909092	0.01	0.935685413931484		0.9989410635938468	798874	2465
35205317	DIASTOLIC DYSFUNCTION	28	52444	308	524440	92861	0.0005339028296849973	0.0005872931126534971	0.9090909090909091	0.15	0.6978125604393997		0.8899594804050177	798874	2465
37219944	PULMONARY MASS	59	52444	650	524440	92861	0.0011250095339791016	0.0012394172831973152	0.9076923076923076	0.42	0.5172112957205228		0.7469987188925441	798874	2465
35909452	GALLBLADDER DISORDER	180	52444	1984	524440	92861	0.003432232476546412	0.0037830829074822674	0.907258064516129	1.48	0.22410000593324464		0.4372247124068936	798874	2465
35707684	GINGIVITIS	39	52444	430	524440	92861	0.0007436503699183892	0.0008199222027305316	0.9069767441860463	0.25	0.6142787084148633		0.8315133226596065	798874	2465
37019425	HAEMATURIA	121	52444	1335	524440	92861	0.00230722294256731	0.002545572420105255	0.9063670411985021	0.98	0.32139330062344074		0.5576730495257002	798874	2465
36316184	DRUG LEVEL DECREASED	73	52444	806	524440	92861	0.0013919609488216	0.0015368774311646707	0.9057071960297768	0.57	0.4517303314958202		0.6841943257663499	798874	2465
35204911	BUNDLE BRANCH BLOCK LEFT	39	52444	431	524440	92861	0.0007436503699183892	0.0008218289985508353	0.9048723897911832	0.27	0.6044360902374092		0.8238508517765425	798874	2465
35909527	HEPATIC CIRRHOSIS	55	52444	608	524440	92861	0.001048737701166959	0.0011593318587445655	0.9046052631578948	0.42	0.5188381243797038		0.7476911649867279	798874	2465
35708675	ABDOMINAL ADHESIONS	16	52444	177	524440	92861	0.00030508733124856986	0.00033750286019373053	0.9039548022598871	0.07	0.7934653191062351		0.9477324243973018	798874	2465
36718362	MYOCLONUS	169	52444	1870	524440	92861	0.00322248493631302	0.003565708183967661	0.9037433155080212	1.5	0.2208732691773731		0.4351973490361576	798874	2465
37119716	UTERINE DISORDER	25	52444	277	524440	92861	0.0004766989550758905	0.0005281824422240866	0.9025270758122744	0.15	0.6955496289676089		0.8882234890230268	798874	2465
36211135	ULNA FRACTURE	12	52444	133	524440	92861	0.00022881549843642744	0.00025360384410037367	0.9022556390977444	0.04	0.8438397402042298		0.9804941356514282	798874	2465
36718507	PETIT MAL EPILEPSY	79	52444	876	524440	92861	0.001506368698039814	0.0016703531385859204	0.9018264840182648	0.68	0.4096950794583647		0.6439622126592913	798874	2465
35809313	FOOD INTERACTION	10	52444	111	524440	92861	0.00019067958203035617	0.00021165433605369537	0.9009009009009008	0.03	0.8743539929553866		0.9925916439428228	798874	2465
36718352	CLONUS	30	52444	333	524440	92861	0.0005720387460910687	0.0006349630081610862	0.9009009009009008	0.21	0.6479735778852279		0.8562210132638636	798874	2465
36516932	SPINAL DEFORMITY	9	52444	100	524440	92861	0.00017161162382732056	0.00019067958203035617	0.8999999999999999	0.02	0.8915730975109745		0.9949776408373896	798874	2465
35909508	HEPATIC FUNCTION ABNORMAL	130	52444	1445	524440	92861	0.0024788345663946305	0.0027553199603386467	0.8996539792387542	1.24	0.2656727383823997		0.4895014653165806	798874	2465
35205272	CARDIOMYOPATHY	105	52444	1168	524440	92861	0.00200213561131874	0.0022271375181145605	0.8989726027397259	1.0	0.31818187426790195		0.5539743368919546	798874	2465
35809180	GRANULOMA	16	52444	178	524440	92861	0.00030508733124856986	0.000339409656014034	0.8988764044943821	0.08	0.7765286981974592		0.9373257426350188	798874	2465
35909513	ACUTE HEPATIC FAILURE	38	52444	423	524440	92861	0.0007245824117153535	0.0008065746319884067	0.8983451536643026	0.31	0.5805865603140912		0.8002020922239456	798874	2465
35205023	CYANOSIS	106	52444	1180	524440	92861	0.002021203569521776	0.002250019067958203	0.8983050847457628	1.02	0.31210728527925113		0.5479958573976156	798874	2465
36919202	SEXUAL DYSFUNCTION	94	52444	1047	524440	92861	0.0017923880710853481	0.0019964152238578295	0.8978032473734479	0.9	0.3415236544436953		0.5780082467818555	798874	2465
36311824	EJECTION FRACTION DECREASED	72	52444	802	524440	92861	0.0013728929906185645	0.0015292502478834564	0.8977556109725686	0.67	0.41283907699267		0.6468395930611558	798874	2465
37521163	HAEMODIALYSIS	57	52444	635	524440	92861	0.0010868736175730302	0.0012108153458927618	0.8976377952755905	0.51	0.4741831896241195		0.7030663950523197	798874	2465
36311950	ELECTROCARDIOGRAM CHANGE	7	52444	78	524440	92861	0.00013347570742124932	0.00014873007398367782	0.8974358974358975	0.01	0.9316606940681954		0.9989410635938468	798874	2465
35104281	HAEMOLYTIC ANAEMIA	21	52444	234	524440	92861	0.000400427122263748	0.0004461902219510335	0.8974358974358975	0.13	0.7140400685339828		0.8997818347624389	798874	2465
36311936	ELECTROCARDIOGRAM T WAVE ABNORMAL	21	52444	234	524440	92861	0.000400427122263748	0.0004461902219510335	0.8974358974358975	0.13	0.7140400685339828		0.8997818347624389	798874	2465
36211306	MULTIPLE INJURIES	58	52444	647	524440	92861	0.001105941575776066	0.0012336968957364046	0.8964451313755796	0.54	0.4636180131455148		0.6963781021955837	798874	2465
36818810	POSTPARTUM DEPRESSION	6	52444	67	524440	92861	0.00011440774921821372	0.00012775531996033865	0.8955223880597015	0.0	0.9557233971898949		0.9989410635938468	798874	2465
35607473	HALO VISION	6	52444	67	524440	92861	0.00011440774921821372	0.00012775531996033865	0.8955223880597015	0.0	0.9557233971898949		0.9989410635938468	798874	2465
36416593	HYPERKALAEMIA	108	52444	1206	524440	92861	0.002059339485927847	0.002299595759286096	0.8955223880597015	1.11	0.2926119600662384		0.5262740973802401	798874	2465
35506612	DIABETES WITH HYPEROSMOLARITY	6	52444	67	524440	92861	0.00011440774921821372	0.00012775531996033865	0.8955223880597015	0.0	0.9557233971898949		0.9989410635938468	798874	2465
36718559	CIRCADIAN RHYTHM SLEEP DISORDER	18	52444	201	524440	92861	0.0003432232476546412	0.000383265959881016	0.8955223880597014	0.11	0.7404347981022457		0.9135636026689502	798874	2465
36311940	ELECTROCARDIOGRAM T WAVE INVERSION	22	52444	246	524440	92861	0.00041949508046678366	0.0004690717717946762	0.8943089430894309	0.16	0.6920430160721417		0.8871961442486676	798874	2465
35205319	DILATATION VENTRICULAR	38	52444	425	524440	92861	0.0007245824117153535	0.0008103882236290137	0.8941176470588235	0.34	0.5614164110847351		0.7864368563280862	798874	2465
36617821	LUNG ADENOCARCINOMA	5	52444	56	524440	92861	9.533979101517809e-05	0.00010678056593699947	0.8928571428571429	0.0	0.9838475485798779		0.9989410635938468	798874	2465
37320132	SKIN SWELLING	10	52444	112	524440	92861	0.00019067958203035617	0.00021356113187399891	0.8928571428571429	0.03	0.8523552539233485		0.981852129076612	798874	2465
36110438	TINEA PEDIS	10	52444	112	524440	92861	0.00019067958203035617	0.00021356113187399891	0.8928571428571429	0.03	0.8523552539233485		0.981852129076612	798874	2465
36316182	DRUG LEVEL BELOW THERAPEUTIC	25	52444	280	524440	92861	0.0004766989550758905	0.0005339028296849973	0.8928571428571429	0.2	0.6572287826612304		0.8615239490849224	798874	2465
36211212	BRAIN CONTUSION	5	52444	56	524440	92861	9.533979101517809e-05	0.00010678056593699947	0.8928571428571429	0.0	0.9838475485798779		0.9989410635938468	798874	2465
36717994	CEREBRAL ARTERY EMBOLISM	5	52444	56	524440	92861	9.533979101517809e-05	0.00010678056593699947	0.8928571428571429	0.0	0.9838475485798779		0.9989410635938468	798874	2465
36919193	HYPERSEXUALITY	34	52444	381	524440	92861	0.000648310578903211	0.000726489207535657	0.8923884514435695	0.3	0.5814518946000553		0.8006478790974666	798874	2465
36617945	SKIN CANCER	29	52444	325	524440	92861	0.000552970787888033	0.0006197086415986576	0.8923076923076924	0.25	0.6199169722394358		0.8353128131038141	798874	2465
35909509	HYPERAMMONAEMIA	57	52444	639	524440	92861	0.0010868736175730302	0.001218442529173976	0.8920187793427229	0.58	0.44629425986228943		0.679252220453672	798874	2465
37320167	EXFOLIATIVE RASH	9	52444	101	524440	92861	0.00017161162382732056	0.0001925863778506597	0.8910891089108911	0.03	0.8682773166068971		0.9898763389557796	798874	2465
37119688	TESTICULAR PAIN	9	52444	101	524440	92861	0.00017161162382732056	0.0001925863778506597	0.8910891089108911	0.03	0.8682773166068971		0.9898763389557796	798874	2465
35205094	MITRAL VALVE INCOMPETENCE	129	52444	1448	524440	92861	0.002459766608191595	0.0027610403477995576	0.8908839779005524	1.48	0.22396909387365493		0.4372247124068936	798874	2465
35406429	OTITIS MEDIA	35	52444	393	524440	92861	0.0006673785371062468	0.0007493707573792999	0.8905852417302799	0.33	0.5663623968639779		0.790147726298998	798874	2465
35607157	MACULAR OEDEMA	13	52444	146	524440	92861	0.00024788345663946307	0.00027839218976432006	0.8904109589041096	0.07	0.7922727527765343		0.9474568937493559	798874	2465
43053924	PRESCRIBED OVERDOSE	101	52444	1136	524440	92861	0.0019258637785065976	0.0021661200518648463	0.8890845070422536	1.18	0.2781002702296785		0.5063378302703019	798874	2465
35707758	FOOD POISONING	8	52444	90	524440	92861	0.00015254366562428496	0.00017161162382732056	0.8888888888888891	0.02	0.8856904335234991		0.99426312344627	798874	2465
35104187	BONE MARROW DISORDER	8	52444	90	524440	92861	0.00015254366562428496	0.00017161162382732056	0.8888888888888891	0.02	0.8856904335234991		0.99426312344627	798874	2465
35707532	DIAPHRAGMATIC HERNIA	7	52444	79	524440	92861	0.00013347570742124932	0.0001506368698039814	0.8860759493670886	0.01	0.9049918085915746		0.9989410635938468	798874	2465
37522210	MEDICAL DEVICE REMOVAL	7	52444	79	524440	92861	0.00013347570742124932	0.0001506368698039814	0.8860759493670886	0.01	0.9049918085915746		0.9989410635938468	798874	2465
36718224	PLEUROTHOTONUS	14	52444	158	524440	92861	0.00026695141484249865	0.0003012737396079628	0.8860759493670886	0.09	0.7630738834305515		0.9261073776155304	798874	2465
36311946	ELECTROCARDIOGRAM ABNORMAL	68	52444	768	524440	92861	0.001296621157806422	0.0014644191899931356	0.8854166666666665	0.82	0.36655020545595385		0.6027578503741479	798874	2465
35809320	ADVERSE EVENT	201	52444	2271	524440	92861	0.0038326595988101603	0.004330333307909389	0.8850726552179656	2.65	0.1034098501388286		0.2533798566834482	798874	2465
35204985	VENTRICULAR TACHYCARDIA	97	52444	1096	524440	92861	0.001849591945694455	0.002089848219052704	0.885036496350365	1.22	0.2694307377573493		0.493288618384738	798874	2465
35809070	SUDDEN UNEXPLAINED DEATH IN EPILEPSY	10	52444	113	524440	92861	0.00019067958203035617	0.00021546792769430248	0.8849557522123894	0.05	0.8306464607041883		0.972528809342182	798874	2465
35809310	DRUG INTERACTION	1351	52444	15274	524440	92861	0.025760811532301118	0.029124399359316606	0.8845096241979835	19.15	1.2068694341126982e-05		0.00015780084857535502	798874	2465
36315595	CREATININE RENAL CLEARANCE DECREASED	19	52444	215	524440	92861	0.0003622912058576768	0.0004099611013652658	0.8837209302325582	0.16	0.6868050210556247		0.8831631145428073	798874	2465
36617575	ENDOMETRIAL CANCER	6	52444	68	524440	92861	0.00011440774921821372	0.00012966211578064221	0.8823529411764706	0.01	0.9267713556085302		0.9989410635938468	798874	2465
36919073	NEGATIVISM	9	52444	102	524440	92861	0.00017161162382732056	0.0001944931736709633	0.8823529411764706	0.04	0.8453018665986691		0.9804941356514282	798874	2465
35809239	INCISION SITE PAIN	9	52444	102	524440	92861	0.00017161162382732056	0.0001944931736709633	0.8823529411764706	0.04	0.8453018665986691		0.9804941356514282	798874	2465
35607490	TUNNEL VISION	9	52444	102	524440	92861	0.00017161162382732056	0.0001944931736709633	0.8823529411764706	0.04	0.8453018665986691		0.9804941356514282	798874	2465
35205246	CARDIOGENIC SHOCK	38	52444	431	524440	92861	0.0007245824117153535	0.0008218289985508353	0.8816705336426914	0.44	0.5062659841105308		0.7358105623972508	798874	2465
36211494	MULTIPLE DRUG OVERDOSE ACCIDENTAL	23	52444	261	524440	92861	0.0004385630386698192	0.0004976737090992297	0.8812260536398467	0.23	0.6322112648428244		0.8455004312111067	798874	2465
35205282	ISCHAEMIC CARDIOMYOPATHY	23	52444	261	524440	92861	0.0004385630386698192	0.0004976737090992297	0.8812260536398467	0.23	0.6322112648428244		0.8455004312111067	798874	2465
35204958	SINUS ARRHYTHMIA	20	52444	227	524440	92861	0.00038135916406071234	0.0004328426512089085	0.8810572687224669	0.19	0.6652355659126525		0.8671759035647645	798874	2465
37320130	SKIN ODOUR ABNORMAL	17	52444	193	524440	92861	0.0003241552894516055	0.00036801159331858747	0.8808290155440414	0.15	0.702497833479466		0.8932302965305884	798874	2465
36919071	INDIFFERENCE	14	52444	159	524440	92861	0.00026695141484249865	0.00030318053542826635	0.880503144654088	0.11	0.7454683643752524		0.9154215257381418	798874	2465
36211148	ACCIDENTAL POISONING	14	52444	159	524440	92861	0.00026695141484249865	0.00030318053542826635	0.880503144654088	0.11	0.7454683643752524		0.9154215257381418	798874	2465
35708584	MOUTH HAEMORRHAGE	28	52444	318	524440	92861	0.0005339028296849973	0.0006063610708565327	0.880503144654088	0.31	0.5804809462304794		0.8002020922239456	798874	2465
35909614	HEPATITIS ACUTE	33	52444	375	524440	92861	0.0006292426207001754	0.0007150484326138357	0.88	0.38	0.5361698311388279		0.7643882698354448	798874	2465
35708167	APHAGIA	82	52444	932	524440	92861	0.0015635725726489207	0.00177713370452292	0.8798283261802574	1.12	0.28980335395823864		0.5221761652113386	798874	2465
36617295	MALIGNANT NEOPLASM PROGRESSION	90	52444	1023	524440	92861	0.0017161162382732056	0.001950652124170544	0.8797653958944281	1.24	0.2649221878255823		0.4886870600828737	798874	2465
35104113	PANCYTOPENIA	195	52444	2217	524440	92861	0.0037182518495919455	0.004227366333612996	0.8795669824086604	2.85	0.09154527110592267		0.2308159352542675	798874	2465
36918987	HALLUCINATION, OLFACTORY	8	52444	91	524440	92861	0.00015254366562428496	0.00017351841964762413	0.8791208791208791	0.03	0.8612238420291057		0.9868798754088326	798874	2465
35205339	RIGHT ATRIAL DILATATION	8	52444	91	524440	92861	0.00015254366562428496	0.00017351841964762413	0.8791208791208791	0.03	0.8612238420291057		0.9868798754088326	798874	2465
35909517	HEPATIC ENCEPHALOPATHY	40	52444	455	524440	92861	0.0007627183281214247	0.0008675920982381207	0.8791208791208791	0.5	0.4815172190491185		0.7106228586134075	798874	2465
35205258	PULMONARY CONGESTION	99	52444	1127	524440	92861	0.0018877278621005267	0.002148958889482114	0.878438331854481	1.41	0.23448207411176644		0.4505165988298243	798874	2465
37119648	EJACULATION FAILURE	13	52444	148	524440	92861	0.00024788345663946307	0.00028220578140492715	0.8783783783783785	0.1	0.7553662177361926		0.9209688404919976	798874	2465
35809386	MASS	54	52444	615	524440	92861	0.0010296697429639234	0.0011726794294866904	0.8780487804878049	0.72	0.395211059107645		0.6318846782277459	798874	2465
36315575	BLOOD CREATININE INCREASED	239	52444	2723	524440	92861	0.004557242010525513	0.005192205018686599	0.877708409842086	3.64	0.05641494463979286		0.16247432519713662	798874	2465
35205315	CARDIOMEGALY	158	52444	1801	524440	92861	0.003012737396079628	0.003434139272366715	0.8772903942254304	2.38	0.12300084015546815		0.2896155240314012	798874	2465
35506639	HYPOGLYCAEMIC COMA	10	52444	114	524440	92861	0.00019067958203035617	0.00021737472351460602	0.8771929824561404	0.06	0.8092375752226629		0.9599747229156841	798874	2465
36718277	POOR SUCKING REFLEX	5	52444	57	524440	92861	9.533979101517809e-05	0.00010868736175730304	0.8771929824561404	0.0	0.9519607551492044		0.9989410635938468	798874	2465
35809212	MUCOUS MEMBRANE DISORDER	15	52444	171	524440	92861	0.00028601937304553434	0.000326062085271909	0.8771929824561404	0.13	0.7192542895117372		0.9028487807108424	798874	2465
36718458	SEROTONIN SYNDROME	284	52444	3242	524440	92861	0.005415300129662116	0.006181832049424148	0.8760024676125848	4.49	0.034172015292205773		0.11120958721196923	798874	2465
36211090	LIMB CRUSHING INJURY	12	52444	137	524440	92861	0.00022881549843642744	0.000261231027381588	0.875912408759124	0.09	0.7657322093437471		0.928112665549948	798874	2465
35506613	GESTATIONAL DIABETES	36	52444	411	524440	92861	0.0006864464953092823	0.000783693082144764	0.875912408759124	0.46	0.4959916907393589		0.7262911031391505	798874	2465
35708132	ILEUS PARALYTIC	31	52444	354	524440	92861	0.0005911067042941041	0.0006750057203874611	0.8757062146892655	0.39	0.5348030609339185		0.7634507464056662	798874	2465
37320310	HAIR COLOUR CHANGES	7	52444	80	524440	92861	0.00013347570742124932	0.00015254366562428496	0.8749999999999999	0.02	0.8787328152597957		0.9927235169321664	798874	2465
35708142	ABNORMAL FAECES	21	52444	240	524440	92861	0.000400427122263748	0.0004576309968728549	0.8749999999999999	0.23	0.631460853629469		0.8454765847191124	798874	2465
35809168	TERMINAL STATE	7	52444	80	524440	92861	0.00013347570742124932	0.00015254366562428496	0.8749999999999999	0.02	0.8787328152597957		0.9927235169321664	798874	2465
36776756	EARLY MORNING AWAKENING	9	52444	103	524440	92861	0.00017161162382732056	0.00019639996949126688	0.8737864077669902	0.05	0.8226583889084633		0.9703346440669685	798874	2465
35707864	GASTROINTESTINAL HAEMORRHAGE	199	52444	2279	524440	92861	0.0037945236824040883	0.0043455876744718175	0.8731899956121106	3.26	0.07110071975114897		0.195081361991314	798874	2465
36718001	CEREBRAL INFARCTION	66	52444	756	524440	92861	0.0012584852414003508	0.0014415376401494928	0.873015873015873	1.0	0.31784281275279475		0.5539743368919546	798874	2465
37522279	THERAPY CESSATION	33	52444	378	524440	92861	0.0006292426207001754	0.0007207688200747464	0.873015873015873	0.44	0.5072237277845009		0.7358105623972508	798874	2465
36211222	SUBDURAL HAEMATOMA	56	52444	642	524440	92861	0.0010678056593699946	0.0012241629166348867	0.8722741433021807	0.84	0.3595549999590257		0.5976671340616817	798874	2465
35104161	COAGULOPATHY	87	52444	998	524440	92861	0.0016589123636640989	0.0019029822286629548	0.8717434869739479	1.39	0.2391375813256825		0.456252428235448	798874	2465
35708279	GASTRIC ULCER HAEMORRHAGE	21	52444	241	524440	92861	0.000400427122263748	0.0004595377926931584	0.8713692946058091	0.25	0.6182747987461235		0.8345851784631139	798874	2465
35809131	GENERAL PHYSICAL HEALTH DETERIORATION	348	52444	3994	524440	92861	0.006635649454656395	0.007615742506292426	0.8713069604406609	6.0	0.014303415352726138		0.05613093275870615	798874	2465
36617308	NEOPLASM	39	52444	448	524440	92861	0.0007436503699183892	0.0008542445274959957	0.8705357142857142	0.57	0.4516757344209578		0.6841943257663499	798874	2465
36516984	AXILLARY MASS	6	52444	69	524440	92861	0.00011440774921821372	0.00013156891160094578	0.8695652173913043	0.02	0.8982991473039145		0.9957235753193042	798874	2465
35909456	GALLBLADDER INJURY	24	52444	276	524440	92861	0.0004576309968728549	0.0005262756464037831	0.8695652173913043	0.31	0.57753008395185		0.7994379716757377	798874	2465
35607460	MYOPIA	20	52444	230	524440	92861	0.00038135916406071234	0.0004385630386698192	0.8695652173913043	0.24	0.6240587451134944		0.8378435219492848	798874	2465
35205067	AORTIC VALVE STENOSIS	8	52444	92	524440	92861	0.00015254366562428496	0.00017542521546792767	0.8695652173913043	0.04	0.8371300433349002		0.976596635631516	798874	2465
35708519	OESOPHAGEAL CARCINOMA	10	52444	115	524440	92861	0.00019067958203035617	0.0002192815193349096	0.8695652173913043	0.07	0.7881377004643454		0.9440400911520634	798874	2465
36918862	TENSION	66	52444	759	524440	92861	0.0012584852414003508	0.0014472580276104034	0.8695652173913043	1.06	0.3029452374035237		0.5379826782015702	798874	2465
36211595	MEDICAL DEVICE DISCOMFORT	6	52444	69	524440	92861	0.00011440774921821372	0.00013156891160094578	0.8695652173913043	0.02	0.8982991473039145		0.9957235753193042	798874	2465
35808790	APPLICATION SITE BURN	12	52444	138	524440	92861	0.00022881549843642744	0.0002631378232018916	0.8695652173913043	0.1	0.7468538471273929		0.9154215257381418	798874	2465
35708256	VOLVULUS	8	52444	92	524440	92861	0.00015254366562428496	0.00017542521546792767	0.8695652173913043	0.04	0.8371300433349002		0.976596635631516	798874	2465
35809354	THERAPEUTIC RESPONSE DELAYED	10	52444	115	524440	92861	0.00019067958203035617	0.0002192815193349096	0.8695652173913043	0.07	0.7881377004643454		0.9440400911520634	798874	2465
35506609	DIABETES MELLITUS	1333	52444	15344	524440	92861	0.02541758828464648	0.02925787506673785	0.8687434827945777	24.91	6.008435917450868e-07		1.0382998909980883e-05	798874	2465
37019318	RENAL FAILURE	438	52444	5043	524440	92861	0.008351765692929601	0.009615971321790862	0.8685306365258775	7.96	0.004774274461966884		0.02383104904579754	798874	2465
36416595	HYPOKALAEMIA	258	52444	2971	524440	92861	0.004919533216383189	0.005665090382121882	0.8683944799730731	4.63	0.031449309546560035		0.10489019154637123	798874	2465
35204933	EXTRASYSTOLES	31	52444	357	524440	92861	0.0005911067042941041	0.0006807261078483716	0.8683473389355741	0.44	0.5051129621965662		0.7352752725570705	798874	2465
36919054	APATHY	144	52444	1660	524440	92861	0.002745785981237129	0.003165281061703913	0.8674698795180723	2.56	0.10970554161858216		0.26506939941366336	798874	2465
43053715	PLASMA CELL MYELOMA	32	52444	369	524440	92861	0.0006101746624971397	0.0007036076576920142	0.8672086720867209	0.47	0.4919717445413994		0.7211671255931215	798874	2465
36211282	ACCIDENT AT WORK	13	52444	150	524440	92861	0.00024788345663946307	0.00028601937304553434	0.8666666666666668	0.13	0.7194459491847229		0.9028487807108424	798874	2465
43562866	MEDICATION RESIDUE PRESENT	11	52444	127	524440	92861	0.00020974754023339183	0.0002421630691785524	0.8661417322834646	0.1	0.7568601158789691		0.9212869742746328	798874	2465
35104643	NON-HODGKIN'S LYMPHOMA	11	52444	127	524440	92861	0.00020974754023339183	0.0002421630691785524	0.8661417322834646	0.1	0.7568601158789691		0.9212869742746328	798874	2465
35204902	ATRIOVENTRICULAR BLOCK	29	52444	335	524440	92861	0.000552970787888033	0.0006387765998016933	0.8656716417910448	0.43	0.5125239149454015		0.7409933888399761	798874	2465
36516961	BACK DISORDER	85	52444	982	524440	92861	0.0016207764472580275	0.0018724734955380977	0.8655804480651732	1.5	0.220283822959796		0.4351973490361576	798874	2465
36211153	ALCOHOL POISONING	35	52444	405	524440	92861	0.0006673785371062468	0.0007722523072229426	0.8641975308641975	0.56	0.4553501382740685		0.6875624213591581	798874	2465
36211603	THROMBOSIS IN DEVICE	7	52444	81	524440	92861	0.00013347570742124932	0.00015445046144458853	0.8641975308641974	0.03	0.8529003246312387		0.981852129076612	798874	2465
36110888	EPSTEIN-BARR VIRUS INFECTION	7	52444	81	524440	92861	0.00013347570742124932	0.00015445046144458853	0.8641975308641974	0.03	0.8529003246312387		0.981852129076612	798874	2465
35809296	INCORRECT PRODUCT STORAGE	7	52444	81	524440	92861	0.00013347570742124932	0.00015445046144458853	0.8641975308641974	0.03	0.8529003246312387		0.981852129076612	798874	2465
36919165	ANORGASMIA	33	52444	382	524440	92861	0.0006292426207001754	0.0007283960033559608	0.8638743455497382	0.52	0.4702454404984561		0.7002622136207852	798874	2465
36313993	HIGH DENSITY LIPOPROTEIN DECREASED	24	52444	278	524440	92861	0.0004576309968728549	0.0005300892380443903	0.8633093525179857	0.35	0.5541500137663661		0.7797682336569579	798874	2465
35809071	NO ADVERSE EVENT	59	52444	684	524440	92861	0.0011250095339791016	0.0013042483410876365	0.8625730994152048	1.06	0.3042442235742365		0.5396408647430186	798874	2465
36110664	FURUNCLE	32	52444	371	524440	92861	0.0006101746624971397	0.0007074212493326215	0.8625336927223721	0.51	0.4733827903295666		0.7023287309301331	798874	2465
37521713	BLADDER OPERATION	5	52444	58	524440	92861	9.533979101517809e-05	0.0001105941575776066	0.8620689655172413	0.01	0.9206556826908128		0.9989410635938468	798874	2465
35707521	ABDOMINAL WALL HAEMATOMA	5	52444	58	524440	92861	9.533979101517809e-05	0.0001105941575776066	0.8620689655172413	0.01	0.9206556826908128		0.9989410635938468	798874	2465
37522235	POLYMEDICATION	5	52444	58	524440	92861	9.533979101517809e-05	0.0001105941575776066	0.8620689655172413	0.01	0.9206556826908128		0.9989410635938468	798874	2465
35708344	INTESTINAL ISCHAEMIA	23	52444	267	524440	92861	0.0004385630386698192	0.0005091144840210512	0.8614232209737827	0.34	0.5584889535332349		0.7832628655390171	798874	2465
35506691	POLYDIPSIA	59	52444	685	524440	92861	0.0011250095339791016	0.00130615513690794	0.8613138686131387	1.08	0.29913714464794083		0.5334642501114455	798874	2465
35708147	FAECES DISCOLOURED	62	52444	720	524440	92861	0.0011822134085882085	0.0013728929906185645	0.8611111111111109	1.14	0.2849085350293342		0.5149264348695307	798874	2465
35707745	PANCREATIC PSEUDOCYST	13	52444	151	524440	92861	0.00024788345663946307	0.00028792616886583785	0.8609271523178809	0.15	0.7018683322600623		0.8932302965305884	798874	2465
36516972	MUSCULOSKELETAL DISORDER	59	52444	686	524440	92861	0.0011250095339791016	0.0013080619327282435	0.8600583090379009	1.1	0.2940941153279474		0.5282967238869815	798874	2465
37019452	RENAL COLIC	11	52444	128	524440	92861	0.00020974754023339183	0.00024406986499885596	0.8593749999999999	0.11	0.7373863387812963		0.9117936767694256	798874	2465
35506517	DIABETIC HYPEROSMOLAR COMA	11	52444	128	524440	92861	0.00020974754023339183	0.00024406986499885596	0.8593749999999999	0.11	0.7373863387812963		0.9117936767694256	798874	2465
37420519	DISABILITY	77	52444	896	524440	92861	0.0014682327816337426	0.0017084890549919913	0.8593749999999999	1.49	0.2214672015028454		0.4354195478648757	798874	2465
36919082	VIOLENCE-RELATED SYMPTOM	34	52444	396	524440	92861	0.000648310578903211	0.0007550911448402105	0.8585858585858586	0.59	0.4410597136585616		0.6742532094469992	798874	2465
36416547	LOW TURNOVER OSTEOPATHY	12	52444	140	524440	92861	0.00022881549843642744	0.00026695141484249865	0.8571428571428572	0.14	0.7099180452339183		0.8981088215170826	798874	2465
36110574	SUPERINFECTION	9	52444	105	524440	92861	0.00017161162382732056	0.000200213561131874	0.8571428571428572	0.08	0.7784085862694877		0.9373257426350188	798874	2465
35708331	GASTROINTESTINAL NECROSIS	15	52444	175	524440	92861	0.00028601937304553434	0.00033368926855312334	0.8571428571428571	0.2	0.6545614647213384		0.8596573903340244	798874	2465
36818829	LIVE BIRTH	15	52444	175	524440	92861	0.00028601937304553434	0.00033368926855312334	0.8571428571428571	0.2	0.6545614647213384		0.8596573903340244	798874	2465
35506537	DIABETIC NEPHROPATHY	47	52444	549	524440	92861	0.0008961940355426742	0.0010468309053466554	0.8561020036429873	0.91	0.3408171352938107		0.5777487136159852	798874	2465
36211132	HUMERUS FRACTURE	32	52444	374	524440	92861	0.0006101746624971397	0.0007131416367935321	0.8556149732620322	0.58	0.4463985827820748		0.679252220453672	798874	2465
37119476	BREAST MASS	55	52444	643	524440	92861	0.001048737701166959	0.0012260697124551905	0.8553654743390358	1.1	0.2946586690389655		0.528668103831295	798874	2465
35104691	THROMBOCYTOPENIA	336	52444	3929	524440	92861	0.006406833956219968	0.007491800777972696	0.8551794349707305	7.5	0.006168107968457508		0.02906979114320883	798874	2465
35205131	FALLOT'S TETRALOGY	10	52444	117	524440	92861	0.00019067958203035617	0.00022309511097551676	0.8547008547008548	0.1	0.7468972245531844		0.9154215257381418	798874	2465
35741166	ORAL SOFT TISSUE DISORDER	7	52444	82	524440	92861	0.00013347570742124932	0.0001563572572648921	0.8536585365853658	0.05	0.8275091278105208		0.972528809342182	798874	2465
36818833	PREGNANCY	130	52444	1523	524440	92861	0.0024788345663946305	0.002904050034322325	0.8535784635587655	2.87	0.0902411704641107		0.2283070708231568	798874	2465
35607492	VISUAL FIELD DEFECT	50	52444	586	524440	92861	0.0009533979101517807	0.0011173823506978873	0.8532423208191126	1.02	0.31251146813333097		0.5480542363999958	798874	2465
36009762	ANGIOEDEMA	64	52444	751	524440	92861	0.0012203493249942794	0.0014320036610479749	0.85219707057257	1.37	0.2422234686219928		0.4582396605492886	798874	2465
36718510	GRAND MAL CONVULSION	319	52444	3751	524440	92861	0.006082678666768362	0.0071523911219586594	0.8504398826979472	7.64	0.005722432346268718		0.02740177968647251	798874	2465
36009756	ANAPHYLACTIC REACTION	80	52444	941	524440	92861	0.0015254366562428494	0.0017942948669056515	0.8501594048884166	1.8	0.1795373186906924		0.3770666501286397	798874	2465
36312648	LIPASE INCREASED	32	52444	377	524440	92861	0.0006101746624971397	0.0007188620242544429	0.8488063660477454	0.65	0.4204947895021533		0.6537709289927989	798874	2465
35909605	AUTOIMMUNE HEPATITIS	14	52444	165	524440	92861	0.00026695141484249865	0.0003146213103500877	0.8484848484848485	0.21	0.6448179796507791		0.8529261995828346	798874	2465
35506810	THYROID CYST	5	52444	59	524440	92861	9.533979101517809e-05	0.00011250095339791015	0.8474576271186441	0.02	0.8899580242014835		0.99426312344627	798874	2465
36718336	MULTIPLE SYSTEM ATROPHY	5	52444	59	524440	92861	9.533979101517809e-05	0.00011250095339791015	0.8474576271186441	0.02	0.8899580242014835		0.99426312344627	798874	2465
35809102	CEREBELLAR ATAXIA	5	52444	59	524440	92861	9.533979101517809e-05	0.00011250095339791015	0.8474576271186441	0.02	0.8899580242014835		0.99426312344627	798874	2465
36718007	EMBOLIC STROKE	10	52444	118	524440	92861	0.00019067958203035617	0.0002250019067958203	0.8474576271186441	0.12	0.7267707260304709		0.9057813139688072	798874	2465
36313950	X-RAY ABNORMAL	5	52444	59	524440	92861	9.533979101517809e-05	0.00011250095339791015	0.8474576271186441	0.02	0.8899580242014835		0.99426312344627	798874	2465
35204998	CARDIOVASCULAR DISORDER	65	52444	767	524440	92861	0.0012394172831973152	0.001462512394172832	0.8474576271186439	1.5	0.22122318055594853		0.4352293598820426	798874	2465
36312076	BLOOD PRESSURE IMMEASURABLE	11	52444	130	524440	92861	0.00020974754023339183	0.00024788345663946307	0.8461538461538459	0.15	0.6993490428190708		0.8915342629552866	798874	2465
36718404	PALMAR-PLANTAR ERYTHRODYSAESTHESIA SYNDROME	19	52444	225	524440	92861	0.0003622912058576768	0.0004290290595683015	0.8444444444444444	0.36	0.5502828186592911		0.7778306650940318	798874	2465
37219867	PULMONARY ARTERIAL HYPERTENSION	13	52444	154	524440	92861	0.00024788345663946307	0.00029364655632674856	0.8441558441558442	0.2	0.6507153292450139		0.8565094868236152	798874	2465
35205388	PERICARDIAL EFFUSION	80	52444	948	524440	92861	0.0015254366562428494	0.0018076424376477765	0.8438818565400844	1.98	0.1595124085389165		0.3483807592257932	798874	2465
35104109	FEBRILE BONE MARROW APLASIA	7	52444	83	524440	92861	0.00013347570742124932	0.00015826405308519564	0.8433734939759036	0.06	0.8025722658280429		0.9539281844260904	798874	2465
36918937	DELIRIUM	319	52444	3784	524440	92861	0.006082678666768362	0.0072153153840286794	0.8430232558139534	8.5	0.003548700541960581		0.018625950446702517	798874	2465
36718151	BRAIN OEDEMA	76	52444	902	524440	92861	0.001449164823430707	0.0017199298299138126	0.8425720620842572	1.91	0.16714406374138674		0.3596657838815401	798874	2465
35305920	CONGENITAL FOOT MALFORMATION	8	52444	95	524440	92861	0.00015254366562428496	0.0001811456029288384	0.8421052631578948	0.09	0.7672029847019637		0.9287524866015168	798874	2465
37219823	PULMONARY GRANULOMA	8	52444	95	524440	92861	0.00015254366562428496	0.0001811456029288384	0.8421052631578948	0.09	0.7672029847019637		0.9287524866015168	798874	2465
35104103	BONE MARROW FAILURE	48	52444	570	524440	92861	0.0009152619937457095	0.0010868736175730302	0.8421052631578948	1.16	0.28216777005506744		0.5118454399573601	798874	2465
35104465	B-CELL LYMPHOMA	9	52444	107	524440	92861	0.00017161162382732056	0.00020402715277248112	0.8411214953271028	0.11	0.7356001434263122		0.9114039512892044	798874	2465
35707713	PANCREATITIS	534	52444	6352	524440	92861	0.01018228968042102	0.012111967050568223	0.8406801007556676	14.89	0.00011400487251978464		0.0010728802493502028	798874	2465
37219945	RESPIRATORY DISORDER	106	52444	1261	524440	92861	0.002021203569521776	0.0024044695294027914	0.8406026962727995	2.8	0.09411376806824344		0.23509766177397634	798874	2465
36718024	SUBARACHNOID HAEMORRHAGE	31	52444	369	524440	92861	0.0005911067042941041	0.0007036076576920142	0.8401084010840107	0.72	0.39743967871387803		0.6322800699930955	798874	2465
36718239	PARESIS	12	52444	143	524440	92861	0.00022881549843642744	0.00027267180230340936	0.8391608391608392	0.2	0.6566376354614046		0.8615239490849224	798874	2465
35104302	HAEMOLYSIS	12	52444	143	524440	92861	0.00022881549843642744	0.00027267180230340936	0.8391608391608392	0.2	0.6566376354614046		0.8615239490849224	798874	2465
35708226	SMALL INTESTINAL OBSTRUCTION	49	52444	584	524440	92861	0.0009343299519487453	0.0011135687590572802	0.8390410958904109	1.24	0.2657253222933195		0.4895014653165806	798874	2465
36516845	MUSCLE HAEMORRHAGE	13	52444	155	524440	92861	0.00024788345663946307	0.0002955533521470521	0.8387096774193549	0.23	0.6342022105404197		0.8460801499534719	798874	2465
35809125	ENERGY INCREASED	39	52444	465	524440	92861	0.0007436503699183892	0.0008866600564411563	0.8387096774193548	0.96	0.3273832322294699		0.5627105306353622	798874	2465
35104125	PETECHIAE	44	52444	525	524440	92861	0.0008389901609335673	0.00100106780565937	0.8380952380952381	1.11	0.2916777301575785		0.5249133328962512	798874	2465
35708140	EPIGASTRIC DISCOMFORT	15	52444	179	524440	92861	0.00028601937304553434	0.0003413164518343376	0.8379888268156425	0.28	0.5935977208902953		0.8138198576179605	798874	2465
36416534	OBESITY	318	52444	3805	524440	92861	0.006063610708565328	0.007255358096255053	0.8357424441524309	9.38	0.0021993086437868178		0.0125462491165831	798874	2465
36919020	IMPULSE-CONTROL DISORDER	34	52444	407	524440	92861	0.000648310578903211	0.0007760658988635497	0.8353808353808353	0.86	0.3542122836312287		0.5920233586709733	798874	2465
36416600	HYPONATRAEMIA	352	52444	4215	524440	92861	0.006711921287468539	0.008037144382579513	0.8351126927639384	10.49	0.0011984378461480927		0.00768196059732671	798874	2465
35104165	DISSEMINATED INTRAVASCULAR COAGULATION	54	52444	647	524440	92861	0.0010296697429639234	0.0012336968957364046	0.8346213292117465	1.47	0.22511886533481407		0.4372247124068936	798874	2465
36718537	PARTIAL SEIZURES	59	52444	707	524440	92861	0.0011250095339791016	0.0013481046449546185	0.8345120226308346	1.63	0.20237281553459532		0.40959703418132143	798874	2465
37219863	PLEURAL EFFUSION	227	52444	2724	524440	92861	0.004328426512089085	0.005194111814506902	0.8333333333333334	6.85	0.008856897875173466		0.03854511520049719	798874	2465
36314255	BRAIN NATRIURETIC PEPTIDE INCREASED	11	52444	132	524440	92861	0.00020974754023339183	0.0002516970482800701	0.8333333333333334	0.19	0.6625574600468046		0.8655425704855472	798874	2465
35104858	LYMPHOCYTIC INFILTRATION	6	52444	72	524440	92861	0.00011440774921821372	0.00013728929906185646	0.8333333333333334	0.05	0.8159531569761844		0.965228814597528	798874	2465
35607288	OPHTHALMOPLEGIA	6	52444	72	524440	92861	0.00011440774921821372	0.00013728929906185646	0.8333333333333334	0.05	0.8159531569761844		0.965228814597528	798874	2465
36312552	TROPONIN T INCREASED	6	52444	72	524440	92861	0.00011440774921821372	0.00013728929906185646	0.8333333333333334	0.05	0.8159531569761844		0.965228814597528	798874	2465
36919105	IMPAIRED SELF-CARE	29	52444	348	524440	92861	0.000552970787888033	0.0006635649454656394	0.8333333333333334	0.73	0.3923718868886722		0.6295930375655712	798874	2465
36313350	EOSINOPHIL COUNT INCREASED	48	52444	576	524440	92861	0.0009152619937457095	0.0010983143924948515	0.8333333333333334	1.31	0.2516786836013113		0.471299436021467	798874	2465
36110670	INFECTED SKIN ULCER	8	52444	96	524440	92861	0.00015254366562428496	0.00018305239874914198	0.8333333333333334	0.11	0.7447114767011231		0.9154215257381418	798874	2465
35909459	GALLBLADDER NON-FUNCTIONING	8	52444	96	524440	92861	0.00015254366562428496	0.00018305239874914198	0.8333333333333334	0.11	0.7447114767011231		0.9154215257381418	798874	2465
36617886	LUNG CANCER METASTATIC	7	52444	84	524440	92861	0.00013347570742124932	0.0001601708489054992	0.8333333333333333	0.08	0.7781011016374975		0.9373257426350188	798874	2465
35808801	APPLICATION SITE EXFOLIATION	7	52444	84	524440	92861	0.00013347570742124932	0.0001601708489054992	0.8333333333333333	0.08	0.7781011016374975		0.9373257426350188	798874	2465
37320293	NAIL DISCOLOURATION	14	52444	168	524440	92861	0.00026695141484249865	0.0003203416978109984	0.8333333333333333	0.28	0.5978524217491558		0.8175168469545373	798874	2465
35406360	DEAFNESS BILATERAL	7	52444	84	524440	92861	0.00013347570742124932	0.0001601708489054992	0.8333333333333333	0.08	0.7781011016374975		0.9373257426350188	798874	2465
37119501	CERVICAL DYSPLASIA	14	52444	168	524440	92861	0.00026695141484249865	0.0003203416978109984	0.8333333333333333	0.28	0.5978524217491558		0.8175168469545373	798874	2465
37622432	PERIPHERAL ARTERIAL OCCLUSIVE DISEASE	18	52444	216	524440	92861	0.0003432232476546412	0.0004118678971855694	0.8333333333333333	0.4	0.5282773669174821		0.7566939501896071	798874	2465
36313050	INTERNATIONAL NORMALISED RATIO INCREASED	154	52444	1853	524440	92861	0.0029364655632674853	0.0035332926550225	0.8310847274689692	4.73	0.029679325449576133		0.10034600309324652	798874	2465
35205223	ENDOCARDITIS	24	52444	289	524440	92861	0.0004576309968728549	0.0005510639920677294	0.8304498269896194	0.6	0.43672177587368705		0.6696175423719457	798874	2465
36314159	BLOOD GLUCOSE FLUCTUATION	36	52444	434	524440	92861	0.0006864464953092823	0.0008275493860117459	0.8294930875576036	1.0	0.31751261226432514		0.5538664517361752	798874	2465
36718272	HYPERREFLEXIA	51	52444	615	524440	92861	0.0009724658683548166	0.0011726794294866904	0.8292682926829268	1.49	0.2224893979359029		0.4368479540867728	798874	2465
36313372	LYMPHOCYTE COUNT INCREASED	16	52444	193	524440	92861	0.00030508733124856986	0.00036801159331858747	0.8290155440414507	0.36	0.5474123829301769		0.7754571388104856	798874	2465
35204960	SINUS TACHYCARDIA	135	52444	1629	524440	92861	0.002574174357409809	0.0031061703912745025	0.8287292817679558	4.25	0.0391696006964526		0.1233967697846668	798874	2465
35708632	GINGIVAL SWELLING	27	52444	326	524440	92861	0.0005148348714819617	0.0006216154374189611	0.8282208588957056	0.72	0.3951966647640295		0.6318846782277459	798874	2465
36717962	ENCEPHALITIS	29	52444	351	524440	92861	0.000552970787888033	0.0006692853329265503	0.8262108262108263	0.81	0.3677874386366213		0.6037843784284533	798874	2465
35506610	DIABETES MELLITUS INADEQUATE CONTROL	276	52444	3341	524440	92861	0.005262756464037831	0.0063706048356342	0.8260999700688417	9.21	0.002401004235255049		0.013462936461439602	798874	2465
36211384	BLOOD BLISTER	9	52444	109	524440	92861	0.00017161162382732056	0.00020784074441308824	0.8256880733944955	0.15	0.6942896472838472		0.8882234890230268	798874	2465
36315061	ELECTROENCEPHALOGRAM ABNORMAL	89	52444	1079	524440	92861	0.00169704828007017	0.0020574326901075433	0.82483781278962	2.89	0.08920028127062787		0.22664387889484555	798874	2465
35909682	METASTASES TO LIVER	32	52444	388	524440	92861	0.0006101746624971397	0.0007398367782777821	0.8247422680412372	0.93	0.3346714512965808		0.5699605228921215	798874	2465
36718344	ABULIA	8	52444	97	524440	92861	0.00015254366562428496	0.00018495919456944552	0.8247422680412372	0.13	0.7226420276287291		0.9041718107049896	798874	2465
36314103	BLOOD PH DECREASED	30	52444	364	524440	92861	0.0005720387460910687	0.0006940736785904965	0.8241758241758241	0.87	0.3511810322026234		0.5889557038358413	798874	2465
35205124	TRANSPOSITION OF THE GREAT VESSELS	15	52444	182	524440	92861	0.00028601937304553434	0.00034703683929524827	0.8241758241758241	0.36	0.5504040340817666		0.7778306650940318	798874	2465
37320237	PIGMENTATION DISORDER	24	52444	292	524440	92861	0.0004576309968728549	0.0005567843795286401	0.821917808219178	0.68	0.4079964828222634		0.6416336384990889	798874	2465
35809124	EFFUSION	6	52444	73	524440	92861	0.00011440774921821372	0.00013919609488216003	0.821917808219178	0.07	0.7895798060899923		0.9450013475074636	798874	2465
35104306	JAUNDICE	102	52444	1242	524440	92861	0.0019449317367096328	0.002368240408817024	0.8212560386473431	3.5	0.0615297791407445		0.17399090656545455	798874	2465
37420482	IMPRISONMENT	17	52444	207	524440	92861	0.0003241552894516055	0.0003947067348028373	0.8212560386473429	0.44	0.5056103987285789		0.7356369907646237	798874	2465
35708593	ORAL CANDIDIASIS	66	52444	804	524440	92861	0.0012584852414003508	0.001533063839524064	0.8208955223880596	2.21	0.13727996715231486		0.3113659643031881	798874	2465
37320164	RASH ERYTHEMATOUS	131	52444	1597	524440	92861	0.0024979025245976663	0.0030451529250247887	0.820288040075141	4.6	0.03198023966885228		0.10594350697472923	798874	2465
35506624	GLUCOSE TOLERANCE IMPAIRED	90	52444	1098	524440	92861	0.0017161162382732056	0.002093661810693311	0.8196721311475411	3.13	0.07706914303306008		0.20615026826366434	798874	2465
36919013	EATING DISORDER SYMPTOM	10	52444	122	524440	92861	0.00019067958203035617	0.00023262909007703452	0.819672131147541	0.21	0.6496852284691239		0.8565094868236152	798874	2465
35809021	INJECTION SITE ULCER	5	52444	61	524440	92861	9.533979101517809e-05	0.00011631454503851729	0.819672131147541	0.05	0.8304694989862222		0.972528809342182	798874	2465
36313659	ANTINUCLEAR ANTIBODY INCREASED	5	52444	61	524440	92861	9.533979101517809e-05	0.00011631454503851729	0.819672131147541	0.05	0.8304694989862222		0.972528809342182	798874	2465
37320090	SKIN WRINKLING	10	52444	122	524440	92861	0.00019067958203035617	0.00023262909007703452	0.819672131147541	0.21	0.6496852284691239		0.8565094868236152	798874	2465
35204927	BRADYARRHYTHMIA	10	52444	122	524440	92861	0.00019067958203035617	0.00023262909007703452	0.819672131147541	0.21	0.6496852284691239		0.8565094868236152	798874	2465
36311929	ELECTROCARDIOGRAM ST SEGMENT DEPRESSION	19	52444	232	524440	92861	0.0003622912058576768	0.0004423766303104264	0.8189655172413792	0.53	0.4661834120060516		0.6971518129948798	798874	2465
35909621	HEPATITIS TOXIC	14	52444	171	524440	92861	0.00026695141484249865	0.000326062085271909	0.8187134502923976	0.35	0.5532092320841594		0.7788152838535927	798874	2465
36617219	METASTASES TO CENTRAL NERVOUS SYSTEM	25	52444	306	524440	92861	0.0004766989550758905	0.0005834795210128901	0.8169934640522875	0.77	0.3799354967247793		0.6172124204627394	798874	2465
35506601	GYNAECOMASTIA	46	52444	564	524440	92861	0.0008771260773396385	0.0010754328426512089	0.8156028368794327	1.59	0.2070097570894884		0.4166987957761841	798874	2465
36918916	HEAD BANGING	11	52444	135	524440	92861	0.00020974754023339183	0.00025741743574098086	0.8148148148148148	0.26	0.609769214419035		0.8273039617117761	798874	2465
36516851	MUSCLE TWITCHING	234	52444	2872	524440	92861	0.0044619022195103355	0.00547631759591183	0.8147632311977715	8.97	0.0027399141816645497		0.014993419271886563	798874	2465
35204981	VENTRICULAR FIBRILLATION	65	52444	798	524440	92861	0.0012394172831973152	0.0015216230646022426	0.8145363408521303	2.36	0.12476110382139555		0.29213079381317264	798874	2465
36918956	PSYCHOMOTOR RETARDATION	39	52444	479	524440	92861	0.0007436503699183892	0.000913355197925406	0.8141962421711899	1.35	0.2457675301908744		0.4619866741183421	798874	2465
36311779	CARDIAC MURMUR	78	52444	958	524440	92861	0.0014873007398367784	0.0018267103958508125	0.8141962421711899	2.88	0.08983139076855311		0.227795760967223	798874	2465
35406390	MOTION SICKNESS	7	52444	86	524440	92861	0.00013347570742124932	0.00016398444054610632	0.813953488372093	0.12	0.730593372792353		0.9093948679871118	798874	2465
37019319	RENAL FAILURE ACUTE	477	52444	5865	524440	92861	0.009095416062847993	0.011183357486080393	0.8132992327365729	18.92	1.3598031654767855e-05		0.00017394884649280957	798874	2465
37219966	YAWNING	20	52444	246	524440	92861	0.00038135916406071234	0.0004690717717946762	0.8130081300813008	0.62	0.4321942162991525		0.6643904913393052	798874	2465
35708158	ABDOMINAL RIGIDITY	13	52444	160	524440	92861	0.00024788345663946307	0.00030508733124856986	0.8125	0.35	0.5557767784628632		0.7813132161549766	798874	2465
37522356	VASCULAR GRAFT	6	52444	74	524440	92861	0.00011440774921821372	0.00014110289070246355	0.8108108108108109	0.09	0.7637643584599146		0.9261073776155304	798874	2465
37019450	POLYURIA	48	52444	592	524440	92861	0.0009152619937457095	0.0011288231256197086	0.8108108108108109	1.77	0.1828637818158838		0.38161191756068974	798874	2465
35205281	HYPERTROPHIC CARDIOMYOPATHY	6	52444	74	524440	92861	0.00011440774921821372	0.00014110289070246355	0.8108108108108109	0.09	0.7637643584599146		0.9261073776155304	798874	2465
35104874	AGRANULOCYTOSIS	80	52444	987	524440	92861	0.0015254366562428494	0.001882007474639616	0.8105369807497468	3.09	0.07862526929150622		0.20725929594683395	798874	2465
35104825	DRUG RASH WITH EOSINOPHILIA AND SYSTEMIC SYMPTOMS	70	52444	866	524440	92861	0.0013347570742124936	0.0016512851803828846	0.8083140877598153	2.76	0.09685169116872906		0.24050146840638184	798874	2465
37219839	PULMONARY ALVEOLAR HAEMORRHAGE	8	52444	99	524440	92861	0.00015254366562428496	0.00018877278621005263	0.8080808080808081	0.17	0.6797932155247689		0.8768175259169324	798874	2465
35204961	SUPRAVENTRICULAR EXTRASYSTOLES	29	52444	359	524440	92861	0.000552970787888033	0.0006845396994889787	0.807799442896936	1.04	0.30783562865642605		0.5440516044735281	798874	2465
36717985	CAROTID ARTERY OCCLUSION	13	52444	161	524440	92861	0.00024788345663946307	0.0003069941270688735	0.8074534161490684	0.37	0.5409295587829596		0.7695940520961221	798874	2465
36313091	PROTHROMBIN TIME PROLONGED	52	52444	644	524440	92861	0.0009915338265578523	0.001227976508275494	0.8074534161490684	2.02	0.15523896258825984		0.3417440984120276	798874	2465
36416599	HYPERNATRAEMIA	39	52444	483	524440	92861	0.0007436503699183892	0.0009209823812066203	0.8074534161490683	1.47	0.22565472853753454		0.4372247124068936	798874	2465
35205112	TRICUSPID VALVE DISEASE	5	52444	62	524440	92861	9.533979101517809e-05	0.00011822134085882086	0.8064516129032258	0.06	0.8017124489640715		0.9533441797540568	798874	2465
36312698	COLONOSCOPY	5	52444	62	524440	92861	9.533979101517809e-05	0.00011822134085882086	0.8064516129032258	0.06	0.8017124489640715		0.9533441797540568	798874	2465
36110419	PNEUMOCYSTIS JIROVECI PNEUMONIA	10	52444	124	524440	92861	0.00019067958203035617	0.0002364426817176417	0.8064516129032258	0.26	0.6132496946084041		0.8305008467313629	798874	2465
35205164	CORONARY ARTERY DISEASE	192	52444	2381	524440	92861	0.003661047974982839	0.004540080848142781	0.8063838723225536	8.1	0.004426830275484664		0.022399457986399286	798874	2465
35707960	GASTROINTESTINAL INFECTION	22	52444	273	524440	92861	0.00041949508046678366	0.0005205552589428724	0.8058608058608059	0.77	0.3816992920728525		0.6176825323600672	798874	2465
37622486	HAEMODYNAMIC INSTABILITY	31	52444	385	524440	92861	0.0005911067042941041	0.0007341163908168713	0.8051948051948051	1.16	0.2810603159547399		0.5104691048839929	798874	2465
35707991	CLOSTRIDIUM DIFFICILE COLITIS	48	52444	597	524440	92861	0.0009152619937457095	0.0011383571047212265	0.8040201005025126	1.93	0.1647980438240098		0.3562386389904528	798874	2465
36918999	FLIGHT OF IDEAS	20	52444	249	524440	92861	0.00038135916406071234	0.00047479215925558694	0.8032128514056225	0.7	0.40152087312735296		0.6348830050800428	798874	2465
36718118	ANOXIC ENCEPHALOPATHY	22	52444	274	524440	92861	0.00041949508046678366	0.000522462054763176	0.802919708029197	0.8	0.3725663428992171		0.6099354810344523	798874	2465
36312635	BLOOD AMYLASE INCREASED	26	52444	324	524440	92861	0.0004957669132789261	0.0006178018457783541	0.8024691358024691	0.98	0.3225992575463903		0.5591089771551808	798874	2465
36516975	POSTURE ABNORMAL	28	52444	349	524440	92861	0.0005339028296849973	0.0006654717412859432	0.8022922636103152	1.07	0.30088632746472377		0.5362600106503369	798874	2465
35205240	CARDIAC FAILURE	136	52444	1696	524440	92861	0.002593242315612844	0.003233925711234841	0.8018867924528301	5.98	0.01445797446731349		0.056662220889802876	798874	2465
42890550	PREMATURE DELIVERY	19	52444	237	524440	92861	0.0003622912058576768	0.0004519106094119441	0.8016877637130801	0.67	0.411989358083753		0.6461934995421923	798874	2465
37320213	RASH GENERALISED	149	52444	1861	524440	92861	0.002841125772252307	0.0035485470215849287	0.800644814615798	6.67	0.009807563890309769		0.04175987218424404	798874	2465
35707561	ANORECTAL DISORDER	6	52444	75	524440	92861	0.00011440774921821372	0.00014300968652276714	0.8	0.11	0.7385158343973088		0.9117936767694256	798874	2465
36517140	LIGAMENT DISORDER	8	52444	100	524440	92861	0.00015254366562428496	0.00019067958203035617	0.8	0.19	0.6590231475491456		0.8632151600211548	798874	2465
37220024	NASAL OEDEMA	6	52444	75	524440	92861	0.00011440774921821372	0.00014300968652276714	0.8	0.11	0.7385158343973088		0.9117936767694256	798874	2465
36718593	RADICULITIS	10	52444	125	524440	92861	0.00019067958203035617	0.00023834947753794525	0.8	0.28	0.595567853852313		0.81552502693864	798874	2465
35506597	PREMATURE MENOPAUSE	6	52444	75	524440	92861	0.00011440774921821372	0.00014300968652276714	0.8	0.11	0.7385158343973088		0.9117936767694256	798874	2465
37521041	COLECTOMY	6	52444	75	524440	92861	0.00011440774921821372	0.00014300968652276714	0.8	0.11	0.7385158343973088		0.9117936767694256	798874	2465
35205156	TRISOMY 21	6	52444	75	524440	92861	0.00011440774921821372	0.00014300968652276714	0.8	0.11	0.7385158343973088		0.9117936767694256	798874	2465
35607027	CONJUNCTIVAL HYPERAEMIA	22	52444	275	524440	92861	0.00041949508046678366	0.0005243688505834795	0.8	0.83	0.36359879519734617		0.6006336642022306	798874	2465
35707990	CLOSTRIDIUM COLITIS	10	52444	125	524440	92861	0.00019067958203035617	0.00023834947753794525	0.8	0.28	0.595567853852313		0.81552502693864	798874	2465
35506663	GALACTORRHOEA	53	52444	663	524440	92861	0.001010601784760888	0.0012642056288612615	0.799396681749623	2.27	0.13162384217269807		0.3029193564021205	798874	2465
36718273	HYPOREFLEXIA	30	52444	376	524440	92861	0.0005720387460910687	0.0007169552284341392	0.7978723404255319	1.23	0.2683695773036115		0.4919046231915326	798874	2465
37219832	LUNG CONSOLIDATION	15	52444	188	524440	92861	0.00028601937304553434	0.0003584776142170696	0.7978723404255319	0.52	0.4706270430901939		0.7002622136207852	798874	2465
36918983	FLASHBACK	13	52444	163	524440	92861	0.00024788345663946307	0.00031080771870948057	0.7975460122699388	0.43	0.5120779560611766		0.7409933888399761	798874	2465
36617155	BREAST CYST	20	52444	251	524440	92861	0.00038135916406071234	0.000478605750896194	0.7968127490039841	0.76	0.3819896382112907		0.6176825323600672	798874	2465
36617245	METASTASIS	9	52444	113	524440	92861	0.00017161162382732056	0.00021546792769430248	0.7964601769911505	0.25	0.6163172642140327		0.8327469207830207	798874	2465
35808845	CATHETER RELATED INFECTION	9	52444	113	524440	92861	0.00017161162382732056	0.00021546792769430248	0.7964601769911505	0.25	0.6163172642140327		0.8327469207830207	798874	2465
36314123	PCO2 DECREASED	16	52444	201	524440	92861	0.00030508733124856986	0.000383265959881016	0.7960199004975125	0.58	0.4459288754770988		0.679252220453672	798874	2465
37220037	SINUS DISORDER	65	52444	817	524440	92861	0.0012394172831973152	0.0015578521851880099	0.795593635250918	2.96	0.0852582917646208		0.22003340800389035	798874	2465
37219826	ATELECTASIS	121	52444	1522	524440	92861	0.00230722294256731	0.002902143238502021	0.7950065703022339	5.73	0.016638993582863918		0.06279466926866269	798874	2465
37219921	PULMONARY HAEMORRHAGE	17	52444	214	524440	92861	0.0003241552894516055	0.0004080543055449623	0.794392523364486	0.64	0.4230150511260635		0.6543189312081327	798874	2465
35506762	PARATHYROID TUMOUR BENIGN	5	52444	63	524440	92861	9.533979101517809e-05	0.00012012813667912441	0.7936507936507937	0.08	0.7736308789468572		0.9353843074009668	798874	2465
36818634	ABORTION SPONTANEOUS	136	52444	1715	524440	92861	0.002593242315612844	0.003270154831820609	0.7930029154518949	6.62	0.010081767475571964		0.04276851043963385	798874	2465
35909518	HEPATIC FAILURE	131	52444	1652	524440	92861	0.0024979025245976663	0.003150026695141484	0.7929782082324456	6.37	0.011604282993964288		0.047692150552384516	798874	2465
36009850	PEMPHIGOID	8	52444	101	524440	92861	0.00015254366562428496	0.0001925863778506597	0.7920792079207921	0.22	0.6386938316780286		0.847496088291346	798874	2465
35809361	TREATMENT FAILURE	24	52444	304	524440	92861	0.0004576309968728549	0.0005796659293722827	0.7894736842105263	1.04	0.3069016935880011		0.542725616129589	798874	2465
36110672	NAIL INFECTION	6	52444	76	524440	92861	0.00011440774921821372	0.00014491648234307068	0.7894736842105263	0.13	0.7138413382349236		0.8997818347624389	798874	2465
42890497	BONE LOSS	35	52444	444	524440	92861	0.0006673785371062468	0.0008466173442147815	0.7882882882882883	1.64	0.2008085509110644		0.4075475741361231	798874	2465
35506767	THYROIDITIS	10	52444	127	524440	92861	0.00019067958203035617	0.0002421630691785524	0.7874015748031497	0.34	0.5612822710517196		0.7864368563280862	798874	2465
36314250	BLOOD URIC ACID INCREASED	17	52444	216	524440	92861	0.0003241552894516055	0.0004118678971855694	0.787037037037037	0.7	0.4013578357072937		0.6348830050800428	798874	2465
35708250	COLONIC STENOSIS	7	52444	89	524440	92861	0.00013347570742124932	0.000169704828007017	0.7865168539325843	0.19	0.6630203850323725		0.8657645770086879	798874	2465
36009819	LUPUS-LIKE SYNDROME	14	52444	178	524440	92861	0.00026695141484249865	0.000339409656014034	0.7865168539325843	0.55	0.4581896816281382		0.6904388114284286	798874	2465
36316151	ANTIPSYCHOTIC DRUG LEVEL ABOVE THERAPEUTIC	14	52444	178	524440	92861	0.00026695141484249865	0.000339409656014034	0.7865168539325843	0.55	0.4581896816281382		0.6904388114284286	798874	2465
36416503	RESPIRATORY ALKALOSIS	8	52444	102	524440	92861	0.00015254366562428496	0.0001944931736709633	0.7843137254901962	0.25	0.6188074876523459		0.8345851784631139	798874	2465
36211294	ELECTRIC SHOCK	8	52444	102	524440	92861	0.00015254366562428496	0.0001944931736709633	0.7843137254901962	0.25	0.6188074876523459		0.8345851784631139	798874	2465
36311923	ELECTROCARDIOGRAM QT PROLONGED	227	52444	2899	524440	92861	0.004328426512089085	0.005527801083060026	0.7830286305622629	12.5	0.0004061147080265084		0.0031580762163640323	798874	2465
36110348	VULVOVAGINAL CANDIDIASIS	9	52444	115	524440	92861	0.00017161162382732056	0.0002192815193349096	0.7826086956521738	0.31	0.5797004562089949		0.79972681984014	798874	2465
35506580	DYSFUNCTIONAL UTERINE BLEEDING	9	52444	115	524440	92861	0.00017161162382732056	0.0002192815193349096	0.7826086956521738	0.31	0.5797004562089949		0.79972681984014	798874	2465
36009768	DERMATITIS ATOPIC	5	52444	64	524440	92861	9.533979101517809e-05	0.00012203493249942795	0.78125	0.1	0.7462342070151926		0.9154215257381418	798874	2465
36211062	COMMINUTED FRACTURE	5	52444	64	524440	92861	9.533979101517809e-05	0.00012203493249942795	0.78125	0.1	0.7462342070151926		0.9154215257381418	798874	2465
36110392	PULMONARY MYCOSIS	5	52444	64	524440	92861	9.533979101517809e-05	0.00012203493249942795	0.78125	0.1	0.7462342070151926		0.9154215257381418	798874	2465
35204953	ATRIAL FIBRILLATION	261	52444	3345	524440	92861	0.004976737090992296	0.0063782320189154145	0.7802690582959642	14.85	0.00011636242142766511		0.0010847033290812317	798874	2465
36009738	DRUG HYPERSENSITIVITY	329	52444	4219	524440	92861	0.006273358248798718	0.008044771565860727	0.7798056411471913	18.9	1.376616600396982e-05		0.0001753406057833225	798874	2465
36416513	APPETITE DISORDER	29	52444	372	524440	92861	0.000552970787888033	0.000709328045152925	0.7795698924731184	1.46	0.22686185411578785		0.43862476434986497	798874	2465
42889129	VITREOUS FLOATERS	24	52444	308	524440	92861	0.0004576309968728549	0.0005872931126534971	0.7792207792207791	1.18	0.2779147476328322		0.5063120094050673	798874	2465
35506476	ADRENAL MASS	6	52444	77	524440	92861	0.00011440774921821372	0.00014682327816337428	0.7792207792207791	0.16	0.6897461776728104		0.8854039769866008	798874	2465
36211468	INCORRECT DRUG DOSAGE FORM ADMINISTERED	6	52444	77	524440	92861	0.00011440774921821372	0.00014682327816337428	0.7792207792207791	0.16	0.6897461776728104		0.8854039769866008	798874	2465
36312381	BLOOD TESTOSTERONE ABNORMAL	6	52444	77	524440	92861	0.00011440774921821372	0.00014682327816337428	0.7792207792207791	0.16	0.6897461776728104		0.8854039769866008	798874	2465
36718528	CONVULSIVE THRESHOLD LOWERED	7	52444	90	524440	92861	0.00013347570742124932	0.00017161162382732056	0.7777777777777778	0.22	0.6414974843908401		0.8497692121281214	798874	2465
35607334	VITREOUS DETACHMENT	7	52444	90	524440	92861	0.00013347570742124932	0.00017161162382732056	0.7777777777777778	0.22	0.6414974843908401		0.8497692121281214	798874	2465
36009928	HIV INFECTION	7	52444	90	524440	92861	0.00013347570742124932	0.00017161162382732056	0.7777777777777778	0.22	0.6414974843908401		0.8497692121281214	798874	2465
35707869	MELAENA	53	52444	683	524440	92861	0.001010601784760888	0.0013023415452673329	0.7759882869692533	2.96	0.08535911163433614		0.22010137424036932	798874	2465
37320223	DECUBITUS ULCER	64	52444	825	524440	92861	0.0012203493249942794	0.0015731065517504384	0.7757575757575758	3.63	0.056749580905116837		0.16312744316597302	798874	2465
35708612	FOAMING AT MOUTH	11	52444	142	524440	92861	0.00020974754023339183	0.0002707650064831058	0.7746478873239436	0.46	0.4980408219747676		0.7285033295926245	798874	2465
35104689	IDIOPATHIC THROMBOCYTOPENIC PURPURA	16	52444	207	524440	92861	0.00030508733124856986	0.0003947067348028373	0.7729468599033816	0.77	0.3794114304770174		0.6170395030597614	798874	2465
36718349	APNOEIC ATTACK	9	52444	117	524440	92861	0.00017161162382732056	0.00022309511097551676	0.7692307692307693	0.37	0.5446741086371382		0.7723186137345218	798874	2465
36311919	ELECTROCARDIOGRAM QRS COMPLEX SHORTENED	6	52444	78	524440	92861	0.00011440774921821372	0.00014873007398367782	0.7692307692307693	0.19	0.6662339810877753		0.8671759035647645	798874	2465
36718429	MUTISM	26	52444	338	524440	92861	0.0004957669132789261	0.000644496987262604	0.7692307692307693	1.44	0.2293421837060889		0.4423669405035853	798874	2465
37119550	POLYMENORRHOEA	6	52444	78	524440	92861	0.00011440774921821372	0.00014873007398367782	0.7692307692307693	0.19	0.6662339810877753		0.8671759035647645	798874	2465
35707804	FEMALE GENITAL TRACT FISTULA	7	52444	91	524440	92861	0.00013347570742124932	0.00017351841964762413	0.7692307692307692	0.25	0.6204791377209061		0.8353128131038141	798874	2465
35122823	BONE MARROW DEPRESSION	5	52444	65	524440	92861	9.533979101517809e-05	0.00012394172831973154	0.7692307692307692	0.13	0.7195292313279302		0.9028487807108424	798874	2465
36211237	HAEMOTHORAX	11	52444	143	524440	92861	0.00020974754023339183	0.00027267180230340936	0.7692307692307692	0.49	0.4833913617430796		0.7110683134436094	798874	2465
36918924	DISTRACTIBILITY	10	52444	130	524440	92861	0.00019067958203035617	0.00024788345663946307	0.7692307692307692	0.43	0.5125517721789885		0.7409933888399761	798874	2465
36718142	MIGRAINE WITH AURA	11	52444	143	524440	92861	0.00020974754023339183	0.00027267180230340936	0.7692307692307692	0.49	0.4833913617430796		0.7110683134436094	798874	2465
35607421	RETINAL VEIN OCCLUSION	5	52444	65	524440	92861	9.533979101517809e-05	0.00012394172831973154	0.7692307692307692	0.13	0.7195292313279302		0.9028487807108424	798874	2465
35809022	INJECTION SITE URTICARIA	32	52444	417	524440	92861	0.0006101746624971397	0.0007951338570665853	0.7673860911270983	1.87	0.1719228718357562		0.3673406263735789	798874	2465
36416608	HYPOVOLAEMIA	49	52444	639	524440	92861	0.0009343299519487453	0.001218442529173976	0.7668231611893583	3.0	0.0834377311102692		0.21745289109748067	798874	2465
42889280	ORAL MUCOSAL BLISTERING	17	52444	222	524440	92861	0.0003241552894516055	0.0004233086721073908	0.7657657657657657	0.91	0.3414226627941802		0.5780082467818555	798874	2465
35809154	ORGAN FAILURE	15	52444	196	524440	92861	0.00028601937304553434	0.0003737319807794981	0.7653061224489797	0.78	0.3778595604737601		0.6154396902552579	798874	2465
35532135	DIABETES MELLITUS NON-INSULIN-DEPENDENT	54	52444	706	524440	92861	0.0010296697429639234	0.0013461978491343149	0.764872521246459	3.39	0.06543490666957763		0.1829329699229914	798874	2465
35506494	DIABETIC KETOACIDOSIS	203	52444	2655	524440	92861	0.0038707955152162314	0.005062542902905957	0.7645951035781544	13.5	0.00023918238997235693		0.0019742568781237844	798874	2465
36110075	URINARY TRACT INFECTION BACTERIAL	10	52444	131	524440	92861	0.00019067958203035617	0.0002497902524597666	0.7633587786259542	0.46	0.4970249907385885		0.7274437085847097	798874	2465
37019316	OLIGURIA	26	52444	341	524440	92861	0.0004957669132789261	0.0006502173747235146	0.7624633431085045	1.55	0.2125178927809139		0.4240680663487205	798874	2465
35607294	STRABISMUS	19	52444	250	524440	92861	0.0003622912058576768	0.0004766989550758905	0.76	1.1	0.2932375550658148		0.5270784520799773	798874	2465
35909428	BILE DUCT STONE	17	52444	224	524440	92861	0.0003241552894516055	0.00042712226374799783	0.7589285714285713	0.98	0.32307799133874315		0.5591185985014152	798874	2465
36718599	SPINAL CORD DISORDER	11	52444	145	524440	92861	0.00020974754023339183	0.0002764853939440165	0.7586206896551724	0.56	0.4550657998222077		0.6874843754982739	798874	2465
36255014	WRONG PATIENT RECEIVED MEDICATION	5	52444	66	524440	92861	9.533979101517809e-05	0.00012584852414003508	0.7575757575757577	0.16	0.6935203302722173		0.8881243884666904	798874	2465
36110665	IMPETIGO	9	52444	119	524440	92861	0.00017161162382732056	0.00022690870261612387	0.7563025210084033	0.43	0.5112337391214846		0.7405371074039153	798874	2465
36516803	JOINT INSTABILITY	9	52444	119	524440	92861	0.00017161162382732056	0.00022690870261612387	0.7563025210084033	0.43	0.5112337391214846		0.7405371074039153	798874	2465
37320338	LIVEDO RETICULARIS	13	52444	172	524440	92861	0.00024788345663946307	0.00032796888109221263	0.7558139534883722	0.72	0.3960238321752234		0.6318846782277459	798874	2465
36516808	PERIARTHRITIS	17	52444	225	524440	92861	0.0003241552894516055	0.0004290290595683015	0.7555555555555554	1.01	0.3142031377165049		0.5489410402291467	798874	2465
42890086	STAPHYLOCOCCUS TEST POSITIVE	12	52444	159	524440	92861	0.00022881549843642744	0.00030318053542826635	0.7547169811320755	0.66	0.41780498739054217		0.6510595742641613	798874	2465
36919015	BINGE EATING	12	52444	159	524440	92861	0.00022881549843642744	0.00030318053542826635	0.7547169811320755	0.66	0.41780498739054217		0.6510595742641613	798874	2465
36110922	HUMAN HERPESVIRUS 6 INFECTION	8	52444	106	524440	92861	0.00015254366562428496	0.00020212035695217758	0.7547169811320755	0.37	0.5437065137856767		0.7713167298303767	798874	2465
36110569	PURULENCE	8	52444	106	524440	92861	0.00015254366562428496	0.00020212035695217758	0.7547169811320755	0.37	0.5437065137856767		0.7713167298303767	798874	2465
36718090	ANOSMIA	16	52444	212	524440	92861	0.00030508733124856986	0.0004042407139043551	0.7547169811320755	0.95	0.33004271788417994		0.5647227743762314	798874	2465
36918935	PRESSURE OF SPEECH	12	52444	159	524440	92861	0.00022881549843642744	0.00030318053542826635	0.7547169811320755	0.66	0.41780498739054217		0.6510595742641613	798874	2465
43053904	EXPOSURE DURING PREGNANCY	100	52444	1328	524440	92861	0.0019067958203035614	0.00253222484936313	0.7530120481927709	7.3	0.006889996244311218		0.031371246382033355	798874	2465
37420530	IMPAIRED WORK ABILITY	152	52444	2020	524440	92861	0.002898329646861414	0.0038517275570131952	0.7524752475247525	11.3	0.0007747173608892093		0.0054127311705356295	798874	2465
37220007	STRIDOR	13	52444	173	524440	92861	0.00024788345663946307	0.0003298756769125162	0.7514450867052024	0.76	0.3844913556458075		0.6202404386757163	798874	2465
35909443	CHOLECYSTITIS CHRONIC	138	52444	1839	524440	92861	0.002631378232018916	0.0035065975135382503	0.7504078303425775	10.44	0.001234143087657417		0.007842780266726166	798874	2465
35406412	MASTOIDITIS	6	52444	80	524440	92861	0.00011440774921821372	0.00015254366562428496	0.75	0.24	0.6209652820864859		0.8353128131038141	798874	2465
36211067	FRACTURE DISPLACEMENT	6	52444	80	524440	92861	0.00011440774921821372	0.00015254366562428496	0.75	0.24	0.6209652820864859		0.8353128131038141	798874	2465
37019299	NEPHROPATHY	26	52444	347	524440	92861	0.0004957669132789261	0.000661658149645336	0.7492795389048992	1.78	0.18191420144391932		0.3798985620259941	798874	2465
36416522	SLEEP-RELATED EATING DISORDER	14	52444	187	524440	92861	0.00026695141484249865	0.00035657081839676606	0.7486631016042781	0.86	0.3545404379809479		0.5922368537217079	798874	2465
37019292	NEPHROTIC SYNDROME	11	52444	147	524440	92861	0.00020974754023339183	0.0002802989855846236	0.7482993197278912	0.63	0.428024285126144		0.6601314000771166	798874	2465
36516908	INTERVERTEBRAL DISC SPACE NARROWING	11	52444	147	524440	92861	0.00020974754023339183	0.0002802989855846236	0.7482993197278912	0.63	0.428024285126144		0.6601314000771166	798874	2465
35104859	LYMPHOCYTOSIS	11	52444	147	524440	92861	0.00020974754023339183	0.0002802989855846236	0.7482993197278912	0.63	0.428024285126144		0.6601314000771166	798874	2465
36718010	HAEMORRHAGIC STROKE	16	52444	214	524440	92861	0.00030508733124856986	0.0004080543055449623	0.7476635514018691	1.02	0.3117788234313227		0.5479958573976156	798874	2465
36315580	BLOOD UREA INCREASED	113	52444	1513	524440	92861	0.002154679276943025	0.002884982076119289	0.7468605419695968	8.79	0.0030305322476919193		0.016282223258053858	798874	2465
36316181	DRUG LEVEL ABOVE THERAPEUTIC	33	52444	442	524440	92861	0.0006292426207001754	0.0008428037525741745	0.746606334841629	2.39	0.12212848317463365		0.28779080365314386	798874	2465
37019351	RENAL ARTERY STENOSIS	5	52444	67	524440	92861	9.533979101517809e-05	0.00012775531996033865	0.746268656716418	0.18	0.6682096556402601		0.8671759035647645	798874	2465
36009775	RHINITIS SEASONAL	5	52444	67	524440	92861	9.533979101517809e-05	0.00012775531996033865	0.746268656716418	0.18	0.6682096556402601		0.8671759035647645	798874	2465
36918913	AUTOMATISM	5	52444	67	524440	92861	9.533979101517809e-05	0.00012775531996033865	0.746268656716418	0.18	0.6682096556402601		0.8671759035647645	798874	2465
36009903	CUTANEOUS VASCULITIS	5	52444	67	524440	92861	9.533979101517809e-05	0.00012775531996033865	0.746268656716418	0.18	0.6682096556402601		0.8671759035647645	798874	2465
36211233	COLLAPSE OF LUNG	15	52444	201	524440	92861	0.00028601937304553434	0.000383265959881016	0.7462686567164178	0.96	0.3274873649450379		0.5627105306353622	798874	2465
37119469	BREAST DISORDER	12	52444	161	524440	92861	0.00022881549843642744	0.0003069941270688735	0.7453416149068323	0.73	0.3933092013068871		0.6306178458284598	798874	2465
37420495	ALCOHOL USE	74	52444	993	524440	92861	0.0014110289070246359	0.0018934482495614367	0.7452165156092649	5.75	0.01647348186133353		0.06224953823560176	798874	2465
37622384	AORTIC ANEURYSM	28	52444	376	524440	92861	0.0005339028296849973	0.0007169552284341392	0.7446808510638298	2.03	0.1543515369579353		0.3413712667555216	798874	2465
36919233	SELF-INJURIOUS IDEATION	49	52444	658	524440	92861	0.0009343299519487453	0.0012546716497597438	0.7446808510638298	3.74	0.05313860432373607		0.15631955877756507	798874	2465
36717998	CEREBRAL HAEMORRHAGE	81	52444	1089	524440	92861	0.0015445046144458852	0.002076500648310579	0.743801652892562	6.41	0.011371308263953248		0.0470619270587981	798874	2465
37019300	NEPHROSCLEROSIS	11	52444	148	524440	92861	0.00020974754023339183	0.00028220578140492715	0.7432432432432433	0.66	0.4149788011831771		0.6488160621673483	798874	2465
42890537	VERTEBRAL FORAMINAL STENOSIS	15	52444	202	524440	92861	0.00028601937304553434	0.0003851727557013195	0.7425742574257426	1.0	0.318085198682057		0.5539743368919546	798874	2465
36416682	METABOLIC SYNDROME	60	52444	808	524440	92861	0.0011440774921821373	0.001540691022805278	0.7425742574257426	4.73	0.029617779509106094		0.10025262136243816	798874	2465
36818624	ABORTION	6	52444	81	524440	92861	0.00011440774921821372	0.00015445046144458853	0.7407407407407407	0.28	0.5992086568477468		0.8186137683703614	798874	2465
36316246	BLOOD ETHANOL INCREASED	8	52444	108	524440	92861	0.00015254366562428496	0.0002059339485927847	0.7407407407407407	0.44	0.5088116666298101		0.7377519503881693	798874	2465
35708072	ILEITIS	6	52444	81	524440	92861	0.00011440774921821372	0.00015445046144458853	0.7407407407407407	0.28	0.5992086568477468		0.8186137683703614	798874	2465
35708159	ABDOMINAL TENDERNESS	30	52444	405	524440	92861	0.0005720387460910687	0.0007722523072229426	0.7407407407407407	2.28	0.131251712927746		0.3022983723316364	798874	2465
35708066	ENTERITIS	12	52444	162	524440	92861	0.00022881549843642744	0.00030890092288917705	0.7407407407407407	0.77	0.38149092516170224		0.6176825323600672	798874	2465
35204940	NODAL RHYTHM	14	52444	189	524440	92861	0.00026695141484249865	0.0003603844100373732	0.7407407407407407	0.93	0.33422166330997377		0.5695645992393152	798874	2465
35506690	INAPPROPRIATE ANTIDIURETIC HORMONE SECRETION	67	52444	906	524440	92861	0.0012775531996033866	0.0017275570131950273	0.739514348785872	5.47	0.0193491373481802		0.07138164901856743	798874	2465
36718155	INTRACRANIAL PRESSURE INCREASED	13	52444	176	524440	92861	0.00024788345663946307	0.00033559606437342685	0.7386363636363636	0.87	0.3514703161807342		0.5891065140749118	798874	2465
35406368	HEARING IMPAIRED	51	52444	694	524440	92861	0.0009724658683548166	0.001323316299290672	0.7348703170028819	4.28	0.03851024237498271		0.12169133006099835	798874	2465
36314886	MYOGLOBIN BLOOD INCREASED	13	52444	177	524440	92861	0.00024788345663946307	0.00033750286019373053	0.7344632768361582	0.91	0.3409792746349504		0.5777487136159852	798874	2465
36776464	NEUROPATHY	34	52444	463	524440	92861	0.000648310578903211	0.0008828464648005492	0.734341252699784	2.78	0.09542952797839437		0.2377691864891697	798874	2465
35205027	DIZZINESS POSTURAL	31	52444	423	524440	92861	0.0005911067042941041	0.0008065746319884067	0.7328605200945626	2.55	0.11047352466927576		0.2664891962430285	798874	2465
35506742	HYPERCALCAEMIA	34	52444	464	524440	92861	0.000648310578903211	0.0008847532606208528	0.7327586206896551	2.82	0.09297091468934514		0.2330187047557378	798874	2465
36918990	HALLUCINATION, VISUAL	190	52444	2595	524440	92861	0.003622912058576768	0.004948135153687743	0.7321772639691714	17.15	3.4482876272656236e-05		0.0003845166014554686	798874	2465
37622471	PELVIC VENOUS THROMBOSIS	6	52444	82	524440	92861	0.00011440774921821372	0.0001563572572648921	0.7317073170731708	0.31	0.5780349628394266		0.7994379716757377	798874	2465
35708271	DUODENAL ULCER HAEMORRHAGE	6	52444	82	524440	92861	0.00011440774921821372	0.0001563572572648921	0.7317073170731708	0.31	0.5780349628394266		0.7994379716757377	798874	2465
36516745	ORAL TORUS	6	52444	82	524440	92861	0.00011440774921821372	0.0001563572572648921	0.7317073170731708	0.31	0.5780349628394266		0.7994379716757377	798874	2465
36110204	URINARY TRACT INFECTION PSEUDOMONAL	6	52444	82	524440	92861	0.00011440774921821372	0.0001563572572648921	0.7317073170731708	0.31	0.5780349628394266		0.7994379716757377	798874	2465
37019423	GLYCOSURIA	31	52444	424	524440	92861	0.0005911067042941041	0.0008084814278087102	0.7311320754716981	2.59	0.10758448093530323		0.2625203477818506	798874	2465
36211390	SCRATCH	28	52444	383	524440	92861	0.0005339028296849973	0.0007303027991762643	0.7310704960835509	2.31	0.12816383420342067		0.29820797643394337	798874	2465
36818729	PREMATURE BABY	104	52444	1424	524440	92861	0.0019830676531157046	0.002715277248112272	0.7303370786516855	9.4	0.0021690244229422		0.012421448003477132	798874	2465
35204903	ATRIOVENTRICULAR BLOCK COMPLETE	27	52444	370	524440	92861	0.0005148348714819617	0.0007055144535123178	0.7297297297297297	2.25	0.1335296132475448		0.3059454902546479	798874	2465
36211315	SOFT TISSUE INJURY	8	52444	110	524440	92861	0.00015254366562428496	0.00020974754023339183	0.7272727272727273	0.51	0.4756629032674306		0.7038477111443451	798874	2465
35707683	GINGIVAL ULCERATION	8	52444	110	524440	92861	0.00015254366562428496	0.00020974754023339183	0.7272727272727273	0.51	0.4756629032674306		0.7038477111443451	798874	2465
35606983	ANGLE CLOSURE GLAUCOMA	16	52444	220	524440	92861	0.00030508733124856986	0.00041949508046678366	0.7272727272727273	1.26	0.2618223510960841		0.4853733045727281	798874	2465
36718237	PARAPARESIS	12	52444	165	524440	92861	0.00022881549843642744	0.0003146213103500877	0.7272727272727273	0.88	0.3477179719728425		0.5858076437740874	798874	2465
36617164	BREAST CANCER IN SITU	8	52444	110	524440	92861	0.00015254366562428496	0.00020974754023339183	0.7272727272727273	0.51	0.4756629032674306		0.7038477111443451	798874	2465
37521523	INTERVERTEBRAL DISC OPERATION	9	52444	124	524440	92861	0.00017161162382732056	0.0002364426817176417	0.7258064516129031	0.61	0.4344660247787314		0.6665872810078668	798874	2465
36718279	REFLEXES ABNORMAL	9	52444	124	524440	92861	0.00017161162382732056	0.0002364426817176417	0.7258064516129031	0.61	0.4344660247787314		0.6665872810078668	798874	2465
36313550	BLOOD BILIRUBIN INCREASED	86	52444	1186	524440	92861	0.0016398444054610633	0.0022614598428800244	0.7251264755480608	8.09	0.004442829103572207		0.02243383188978739	798874	2465
37320098	ACTINIC KERATOSIS	10	52444	138	524440	92861	0.00019067958203035617	0.0002631378232018916	0.7246376811594203	0.71	0.3981635137784967		0.6322800699930955	798874	2465
42889666	SPINAL COLUMN INJURY	10	52444	138	524440	92861	0.00019067958203035617	0.0002631378232018916	0.7246376811594203	0.71	0.3981635137784967		0.6322800699930955	798874	2465
35708253	INTESTINAL PROLAPSE	5	52444	69	524440	92861	9.533979101517809e-05	0.00013156891160094578	0.7246376811594203	0.25	0.6196815652464968		0.8353128131038141	798874	2465
35809118	DEVELOPMENTAL DELAY	38	52444	525	524440	92861	0.0007245824117153535	0.00100106780565937	0.7238095238095238	3.46	0.0628739589515654		0.17711396444411415	798874	2465
35809117	DEFORMITY	55	52444	760	524440	92861	0.001048737701166959	0.001449164823430707	0.7236842105263158	5.14	0.023399799109466084		0.08251361141822468	798874	2465
35607035	CONJUNCTIVITIS INFECTIVE	6	52444	83	524440	92861	0.00011440774921821372	0.00015826405308519564	0.7228915662650602	0.34	0.5574410870322895		0.7827555993781771	798874	2465
36718570	RAPID EYE MOVEMENTS SLEEP ABNORMAL	6	52444	83	524440	92861	0.00011440774921821372	0.00015826405308519564	0.7228915662650602	0.34	0.5574410870322895		0.7827555993781771	798874	2465
36211308	OPEN WOUND	18	52444	249	524440	92861	0.0003432232476546412	0.00047479215925558694	0.7228915662650601	1.51	0.21900099959132294		0.4337452773407233	798874	2465
36313594	LIVER FUNCTION TEST ABNORMAL	196	52444	2713	524440	92861	0.0037373198077949813	0.005173137060483563	0.7224474751197937	19.31	1.1140284076376109e-05		0.0001476212531196924	798874	2465
35809399	HYPERPLASIA	7	52444	97	524440	92861	0.00013347570742124932	0.00018495919456944552	0.7216494845360825	0.44	0.5049338787584864		0.7352752725570705	798874	2465
42889398	DEVICE DIFFICULT TO USE	7	52444	97	524440	92861	0.00013347570742124932	0.00018495919456944552	0.7216494845360825	0.44	0.5049338787584864		0.7352752725570705	798874	2465
36416590	FLUID INTAKE REDUCED	23	52444	319	524440	92861	0.0004385630386698192	0.0006082678666768362	0.7210031347962383	2.04	0.15322184264406138		0.3399178265864875	798874	2465
36818840	PREGNANCY WITH CONTRACEPTIVE DEVICE	8	52444	111	524440	92861	0.00015254366562428496	0.00021165433605369537	0.7207207207207208	0.55	0.4597343659127352		0.6917082745784788	798874	2465
35809358	THERAPEUTIC RESPONSE UNEXPECTED WITH DRUG SUBSTITUTION	78	52444	1083	524440	92861	0.0014873007398367784	0.0020650598733887573	0.7202216066481995	7.64	0.005713064658696674		0.02740177968647251	798874	2465
36110124	ESCHERICHIA SEPSIS	9	52444	125	524440	92861	0.00017161162382732056	0.00023834947753794525	0.72	0.65	0.4202588787373021		0.6537709289927989	798874	2465
36110630	BACTERAEMIA	31	52444	433	524440	92861	0.0005911067042941041	0.0008256425901914423	0.7159353348729792	2.98	0.08440976391493316		0.21918352580722975	798874	2465
36818706	PREMATURE SEPARATION OF PLACENTA	10	52444	140	524440	92861	0.00019067958203035617	0.00026695141484249865	0.7142857142857144	0.79	0.3729817460473086		0.6099397119921399	798874	2465
36617325	OBSTRUCTIVE UROPATHY	5	52444	70	524440	92861	9.533979101517809e-05	0.00013347570742124932	0.7142857142857144	0.28	0.5964589496913544		0.8163669274376805	798874	2465
36416549	OSTEOMALACIA	9	52444	126	524440	92861	0.00017161162382732056	0.00024025627335824882	0.7142857142857143	0.69	0.4064245828653331		0.6403621832436501	798874	2465
35708318	OESOPHAGEAL ULCER	19	52444	266	524440	92861	0.0003622912058576768	0.0005072076882007473	0.7142857142857143	1.74	0.18653060066609836		0.386713395678191	798874	2465
35607370	RETINAL DETACHMENT	17	52444	238	524440	92861	0.0003241552894516055	0.0004538174052322477	0.7142857142857142	1.53	0.21573160994773335		0.42813089818371536	798874	2465
36316137	ANTICONVULSANT DRUG LEVEL BELOW THERAPEUTIC	23	52444	323	524440	92861	0.0004385630386698192	0.0006158950499580505	0.7120743034055728	2.21	0.1367532874338961		0.31085074182089456	798874	2465
35104721	HEPATOSPLENOMEGALY	16	52444	225	524440	92861	0.00030508733124856986	0.0004290290595683015	0.7111111111111111	1.47	0.22540923450934056		0.4372247124068936	798874	2465
35708087	REFLUX OESOPHAGITIS	16	52444	225	524440	92861	0.00030508733124856986	0.0004290290595683015	0.7111111111111111	1.47	0.22540923450934056		0.4372247124068936	798874	2465
36919060	ANTISOCIAL BEHAVIOUR	14	52444	197	524440	92861	0.00026695141484249865	0.0003756387765998017	0.7106598984771574	1.26	0.26213423901878685		0.4856285066594327	798874	2465
35205113	TRICUSPID VALVE INCOMPETENCE	93	52444	1311	524440	92861	0.0017733201128823125	0.002499809320417969	0.7093821510297483	10.07	0.001509277940840707		0.00917678254153146	798874	2465
35506448	CUSHINGOID	7	52444	99	524440	92861	0.00013347570742124932	0.00018877278621005263	0.7070707070707071	0.52	0.4703786591384789		0.7002622136207852	798874	2465
35708627	OROPHARYNGEAL DISCOMFORT	7	52444	99	524440	92861	0.00013347570742124932	0.00018877278621005263	0.7070707070707071	0.52	0.4703786591384789		0.7002622136207852	798874	2465
37119646	EJACULATION DELAYED	6	52444	85	524440	92861	0.00011440774921821372	0.00016207764472580275	0.7058823529411765	0.42	0.5179752165511262		0.7473714672405166	798874	2465
35406421	MIDDLE EAR EFFUSION	6	52444	85	524440	92861	0.00011440774921821372	0.00016207764472580275	0.7058823529411765	0.42	0.5179752165511262		0.7473714672405166	798874	2465
35204963	SUPRAVENTRICULAR TACHYCARDIA	43	52444	610	524440	92861	0.0008199222027305316	0.0011631454503851727	0.7049180327868853	4.67	0.03072224893706273		0.10281341518575354	798874	2465
36211300	GUN SHOT WOUND	43	52444	611	524440	92861	0.0008199222027305316	0.0011650522462054766	0.7037643207855974	4.71	0.029902939913904667		0.10061103391244336	798874	2465
36316138	ANTICONVULSANT DRUG LEVEL DECREASED	43	52444	611	524440	92861	0.0008199222027305316	0.0011650522462054766	0.7037643207855974	4.71	0.029902939913904667		0.10061103391244336	798874	2465
37219868	PULMONARY HYPERTENSION	106	52444	1507	524440	92861	0.002021203569521776	0.002873541301197468	0.7033842070338421	12.12	0.0004992838371318637		0.003706994318403662	798874	2465
37520678	FOOT OPERATION	9	52444	128	524440	92861	0.00017161162382732056	0.00024406986499885596	0.7031249999999999	0.77	0.3798557975134596		0.6172124204627394	798874	2465
35708041	COLITIS ISCHAEMIC	29	52444	414	524440	92861	0.000552970787888033	0.0007894134696056746	0.7004830917874396	3.17	0.07489946571717711		0.20323959705625194	798874	2465
36110562	PATHOGEN RESISTANCE	7	52444	100	524440	92861	0.00013347570742124932	0.00019067958203035617	0.7	0.56	0.4538232575474556		0.6863089693207427	798874	2465
36312669	OCCULT BLOOD POSITIVE	14	52444	200	524440	92861	0.00026695141484249865	0.00038135916406071234	0.7	1.39	0.2386615601058466		0.456252428235448	798874	2465
35809200	MUCOSAL EROSION	10	52444	143	524440	92861	0.00019067958203035617	0.00027267180230340936	0.6993006993006993	0.92	0.33764268309336404		0.5737229171847483	798874	2465
37521840	MECHANICAL VENTILATION	13	52444	186	524440	92861	0.00024788345663946307	0.0003546640225764625	0.6989247311827959	1.28	0.2575321607815728		0.4798282062481385	798874	2465
37420431	MARITAL PROBLEM	15	52444	215	524440	92861	0.00028601937304553434	0.0004099611013652658	0.6976744186046512	1.54	0.21463967819253546		0.42664197196293774	798874	2465
35909449	BILIARY DYSKINESIA	33	52444	474	524440	92861	0.0006292426207001754	0.0009038212188238882	0.6962025316455696	3.79	0.05165803178132883		0.15280228620002673	798874	2465
37622442	CIRCULATORY COLLAPSE	66	52444	948	524440	92861	0.0012584852414003508	0.0018076424376477765	0.6962025316455696	7.88	0.004986585139244256		0.02472375685648788	798874	2465
35607452	ACCOMMODATION DISORDER	8	52444	115	524440	92861	0.00015254366562428496	0.0002192815193349096	0.6956521739130435	0.71	0.4002179991240216		0.6348063271129811	798874	2465
36718341	PSYCHOMOTOR SKILLS IMPAIRED	26	52444	374	524440	92861	0.0004957669132789261	0.0007131416367935321	0.6951871657754012	2.95	0.08613812352758493		0.22153973886448206	798874	2465
36818632	ABORTION MISSED	5	52444	72	524440	92861	9.533979101517809e-05	0.00013728929906185646	0.6944444444444444	0.35	0.5520718257396702		0.7781583223189504	798874	2465
37521190	DENTAL OPERATION	5	52444	72	524440	92861	9.533979101517809e-05	0.00013728929906185646	0.6944444444444444	0.35	0.5520718257396702		0.7781583223189504	798874	2465
36313799	BLOOD IMMUNOGLOBULIN E INCREASED	5	52444	72	524440	92861	9.533979101517809e-05	0.00013728929906185646	0.6944444444444444	0.35	0.5520718257396702		0.7781583223189504	798874	2465
37622501	PERIPHERAL VASCULAR DISORDER	39	52444	564	524440	92861	0.0007436503699183892	0.0010754328426512089	0.6914893617021276	4.71	0.02992795221964052		0.10061103391244336	798874	2465
36776531	GENERALISED TONIC-CLONIC SEIZURE	28	52444	406	524440	92861	0.0005339028296849973	0.0007741591030432461	0.6896551724137929	3.35	0.0672786003587761		0.18702564822218568	798874	2465
35104405	HODGKIN'S DISEASE	10	52444	145	524440	92861	0.00019067958203035617	0.0002764853939440165	0.6896551724137929	1.01	0.31565063033057345		0.5509436577831331	798874	2465
36416487	METABOLIC ACIDOSIS	114	52444	1658	524440	92861	0.0021737472351460604	0.003161467470063306	0.6875753920386006	14.87	0.00011528670321344968		0.0010791124237092117	798874	2465
36316209	BLOOD ALCOHOL INCREASED	16	52444	233	524440	92861	0.00030508733124856986	0.00044428342613073	0.6866952789699571	1.83	0.17605558059901666		0.3724010312599099	798874	2465
35809400	HYPERTROPHY	7	52444	102	524440	92861	0.00013347570742124932	0.0001944931736709633	0.6862745098039216	0.64	0.4221263596746998		0.6540232717289893	798874	2465
36718116	RELAPSING-REMITTING MULTIPLE SCLEROSIS	7	52444	102	524440	92861	0.00013347570742124932	0.0001944931736709633	0.6862745098039216	0.64	0.4221263596746998		0.6540232717289893	798874	2465
35204909	BUNDLE BRANCH BLOCK	7	52444	102	524440	92861	0.00013347570742124932	0.0001944931736709633	0.6862745098039216	0.64	0.4221263596746998		0.6540232717289893	798874	2465
36919053	AFFECTIVE DISORDER	79	52444	1152	524440	92861	0.001506368698039814	0.0021966287849897034	0.6857638888888891	10.35	0.0012972832199361199		0.008156323223215394	798874	2465
35707653	TOOTH INJURY	12	52444	175	524440	92861	0.00022881549843642744	0.00033368926855312334	0.6857142857142857	1.31	0.2522645188220924		0.4715000968496414	798874	2465
35104304	HYPERBILIRUBINAEMIA	20	52444	292	524440	92861	0.00038135916406071234	0.0005567843795286401	0.6849315068493149	2.4	0.1213775482974178		0.28667166912312203	798874	2465
36316377	BLOOD PHOSPHORUS INCREASED	10	52444	146	524440	92861	0.00019067958203035617	0.00027839218976432006	0.6849315068493149	1.05	0.3051097440925755		0.5408514059949374	798874	2465
36918891	PHOBIA	16	52444	234	524440	92861	0.00030508733124856986	0.0004461902219510335	0.6837606837606838	1.88	0.17059422477965394		0.3650296410020836	798874	2465
36718191	CHOREOATHETOSIS	12	52444	176	524440	92861	0.00022881549843642744	0.00033559606437342685	0.6818181818181818	1.36	0.2440653528543415		0.4602508728044538	798874	2465
36313436	NEUTROPHIL COUNT DECREASED	82	52444	1205	524440	92861	0.0015635725726489207	0.0022976889634657924	0.6804979253112033	11.22	0.0008112107625007348		0.005640300713387462	798874	2465
36718201	EXTRAPYRAMIDAL DISORDER	210	52444	3088	524440	92861	0.00400427122263748	0.0058881854930974	0.6800518134715026	29.44	5.774225812186855e-08		1.1849192552091777e-06	798874	2465
35104688	HEPARIN-INDUCED THROMBOCYTOPENIA	7	52444	103	524440	92861	0.00013347570742124932	0.00019639996949126688	0.6796116504854368	0.69	0.4069712961528173		0.6403621832436501	798874	2465
35104669	PLASMACYTOMA	7	52444	103	524440	92861	0.00013347570742124932	0.00019639996949126688	0.6796116504854368	0.69	0.4069712961528173		0.6403621832436501	798874	2465
35707704	ALCOHOLIC PANCREATITIS	7	52444	103	524440	92861	0.00013347570742124932	0.00019639996949126688	0.6796116504854368	0.69	0.4069712961528173		0.6403621832436501	798874	2465
35205180	ACUTE MYOCARDIAL INFARCTION	99	52444	1458	524440	92861	0.0018877278621005267	0.002780108306002593	0.6790123456790123	13.78	0.00020600103160684185		0.0017293552511313	798874	2465
36516787	SACROILIITIS	8	52444	118	524440	92861	0.00015254366562428496	0.0002250019067958203	0.6779661016949153	0.84	0.3598327742895526		0.5976671340616817	798874	2465
35306235	CONGENITAL NOSE MALFORMATION	9	52444	133	524440	92861	0.00017161162382732056	0.00025360384410037367	0.6766917293233082	0.99	0.31960536629985786		0.5552227262881129	798874	2465
36110059	PNEUMONIA BACTERIAL	18	52444	266	524440	92861	0.0003432232476546412	0.0005072076882007473	0.6766917293233082	2.28	0.13080691240471182		0.3017442827134453	798874	2465
36211544	DEVICE FAILURE	28	52444	415	524440	92861	0.0005339028296849973	0.0007913202654259783	0.6746987951807228	3.79	0.05160529760345768		0.15279925292406554	798874	2465
36517026	BONE NEOPLASM MALIGNANT	6	52444	89	524440	92861	0.00011440774921821372	0.000169704828007017	0.6741573033707866	0.58	0.4457595755404894		0.679252220453672	798874	2465
37520692	TOE AMPUTATION	6	52444	89	524440	92861	0.00011440774921821372	0.000169704828007017	0.6741573033707866	0.58	0.4457595755404894		0.679252220453672	798874	2465
36110874	CYTOMEGALOVIRUS INFECTION	13	52444	193	524440	92861	0.00024788345663946307	0.00036801159331858747	0.6735751295336788	1.61	0.20511859810770225		0.4140201211805056	798874	2465
35205083	HEART VALVE INCOMPETENCE	15	52444	223	524440	92861	0.00028601937304553434	0.0004252154679276943	0.6726457399103138	1.92	0.16638889136448035		0.3583667448848685	798874	2465
35506649	HYPERPROLACTINAEMIA	38	52444	565	524440	92861	0.0007245824117153535	0.0010773396384715123	0.6725663716814159	5.35	0.020735156804160392		0.07527320436891148	798874	2465
35707765	GASTROINTESTINAL INJURY	8	52444	119	524440	92861	0.00015254366562428496	0.00022690870261612387	0.6722689075630253	0.88	0.3471477236123628		0.5851805609096019	798874	2465
35506514	DIABETIC COMA	114	52444	1709	524440	92861	0.0021737472351460604	0.003258714056898787	0.6670567583382094	17.47	2.9136608411475636e-05		0.0003352637486138337	798874	2465
36253790	POLYTRAUMATISM	12	52444	180	524440	92861	0.00022881549843642744	0.0003432232476546412	0.6666666666666667	1.55	0.213501891611602		0.42563727660612855	798874	2465
36718512	COMPLEX PARTIAL SEIZURES	40	52444	600	524440	92861	0.0007627183281214247	0.0011440774921821373	0.6666666666666667	5.92	0.014990861813205825		0.058133853881920224	798874	2465
35708623	ORAL MUCOSAL ERYTHEMA	5	52444	75	524440	92861	9.533979101517809e-05	0.00014300968652276714	0.6666666666666667	0.48	0.4905231923457697		0.7200675774375308	798874	2465
37522333	ANGIOPLASTY	9	52444	135	524440	92861	0.00017161162382732056	0.00025741743574098086	0.6666666666666666	1.08	0.297854043729615		0.5329497705218462	798874	2465
37019293	NEPHRITIS	7	52444	105	524440	92861	0.00013347570742124932	0.000200213561131874	0.6666666666666666	0.78	0.378011180309067		0.6154396902552579	798874	2465
35205268	RIGHT VENTRICULAR FAILURE	16	52444	240	524440	92861	0.00030508733124856986	0.0004576309968728549	0.6666666666666666	2.17	0.14081512747910882		0.3170376103479414	798874	2465
37420550	WALKING DISABILITY	8	52444	120	524440	92861	0.00015254366562428496	0.00022881549843642744	0.6666666666666666	0.93	0.3348397521965221		0.5699605228921215	798874	2465
35205349	VENTRICULAR HYPOKINESIA	14	52444	210	524440	92861	0.00026695141484249865	0.000400427122263748	0.6666666666666666	1.86	0.17285859191143516		0.3678396967238464	798874	2465
36718370	TIC	44	52444	661	524440	92861	0.0008389901609335673	0.0012603920372206544	0.6656580937972768	6.6	0.01022466289753418		0.04310111107305778	798874	2465
35205012	HYPERTENSIVE HEART DISEASE	23	52444	347	524440	92861	0.0004385630386698192	0.000661658149645336	0.6628242074927954	3.36	0.06670792151268085		0.18631560309071069	798874	2465
35708105	GASTROINTESTINAL HYPOMOTILITY	10	52444	151	524440	92861	0.00019067958203035617	0.00028792616886583785	0.6622516556291391	1.29	0.25674414902397197		0.478661804647216	798874	2465
36516817	JOINT STIFFNESS	67	52444	1012	524440	92861	0.0012775531996033866	0.0019296773701472046	0.6620553359683794	10.51	0.0011848317745542475		0.007621626074247276	798874	2465
35204931	CARDIAC FLUTTER	25	52444	378	524440	92861	0.0004766989550758905	0.0007207688200747464	0.6613756613756614	3.73	0.05356389650916957		0.15712841432083788	798874	2465
35306252	CONGENITAL PULMONARY HYPERTENSION	5	52444	76	524440	92861	9.533979101517809e-05	0.00014491648234307068	0.6578947368421053	0.52	0.4713112800836262		0.7002622136207852	798874	2465
36009728	TYPE IV HYPERSENSITIVITY REACTION	5	52444	76	524440	92861	9.533979101517809e-05	0.00014491648234307068	0.6578947368421053	0.52	0.4713112800836262		0.7002622136207852	798874	2465
35809060	DEATH NEONATAL	5	52444	76	524440	92861	9.533979101517809e-05	0.00014491648234307068	0.6578947368421053	0.52	0.4713112800836262		0.7002622136207852	798874	2465
36416609	SHOCK HAEMORRHAGIC	13	52444	198	524440	92861	0.00024788345663946307	0.00037754557242010526	0.6565656565656566	1.85	0.17355320349345255		0.3686913848477012	798874	2465
35809156	PERFORMANCE STATUS DECREASED	29	52444	442	524440	92861	0.000552970787888033	0.0008428037525741745	0.6561085972850679	4.56	0.03271820064830976		0.1074453004391847	798874	2465
36718314	CONSCIOUSNESS FLUCTUATING	8	52444	122	524440	92861	0.00015254366562428496	0.00023262909007703452	0.6557377049180328	1.03	0.31132679360137017		0.5476015923166957	798874	2465
35707512	ABDOMINAL HERNIA	28	52444	427	524440	92861	0.0005339028296849973	0.0008142018152696209	0.6557377049180327	4.4	0.035855412721317544		0.11554279671918576	798874	2465
36517134	COSTOCHONDRITIS	19	52444	290	524440	92861	0.0003622912058576768	0.000552970787888033	0.6551724137931034	2.89	0.08904260071666928		0.2264379389997915	798874	2465
37119623	GENITAL HAEMORRHAGE	7	52444	107	524440	92861	0.00013347570742124932	0.00020402715277248112	0.6542056074766355	0.87	0.3507984498517788		0.5889557038358413	798874	2465
37521144	TRANSFUSION	10	52444	153	524440	92861	0.00019067958203035617	0.00029173976050644504	0.6535947712418301	1.38	0.2393202246243467		0.456252428235448	798874	2465
36110426	BODY TINEA	6	52444	92	524440	92861	0.00011440774921821372	0.00017542521546792767	0.6521739130434783	0.72	0.39722739222701453		0.6322800699930955	798874	2465
37622462	VENOUS THROMBOSIS	12	52444	184	524440	92861	0.00022881549843642744	0.00035085043093585535	0.6521739130434783	1.75	0.18629977123422573		0.3865981910092255	798874	2465
36918918	ATTENTION DEFICIT/HYPERACTIVITY DISORDER	60	52444	920	524440	92861	0.0011440774921821373	0.001754252154679277	0.6521739130434783	10.11	0.0014746236817473144		0.008987662391585372	798874	2465
36718520	SIMPLE PARTIAL SEIZURES	6	52444	92	524440	92861	0.00011440774921821372	0.00017542521546792767	0.6521739130434783	0.72	0.39722739222701453		0.6322800699930955	798874	2465
35909418	CHOLANGITIS	9	52444	138	524440	92861	0.00017161162382732056	0.0002631378232018916	0.6521739130434782	1.23	0.2675909589069945		0.4914426871163262	798874	2465
36314494	BLOOD CULTURE POSITIVE	14	52444	215	524440	92861	0.00026695141484249865	0.0004099611013652658	0.6511627906976744	2.11	0.14632811913949495		0.3258474695231406	798874	2465
35708148	FAECES HARD	14	52444	215	524440	92861	0.00026695141484249865	0.0004099611013652658	0.6511627906976744	2.11	0.14632811913949495		0.3258474695231406	798874	2465
36416485	LACTIC ACIDOSIS	36	52444	553	524440	92861	0.0006864464953092823	0.0010544580886278695	0.6509945750452081	5.97	0.014510875924093725		0.05679422298767809	798874	2465
36718339	NEURODEGENERATIVE DISORDER	5	52444	77	524440	92861	9.533979101517809e-05	0.00014682327816337428	0.6493506493506493	0.56	0.4527333432505284		0.6850112797262219	798874	2465
37420543	PHYSICAL DISABILITY	20	52444	308	524440	92861	0.00038135916406071234	0.0005872931126534971	0.6493506493506493	3.2	0.07341587645708388		0.1997641942271481	798874	2465
42889670	PROCEDURAL HAEMORRHAGE	5	52444	77	524440	92861	9.533979101517809e-05	0.00014682327816337428	0.6493506493506493	0.56	0.4527333432505284		0.6850112797262219	798874	2465
36009724	STEVENS-JOHNSON SYNDROME	157	52444	2422	524440	92861	0.002993669437876592	0.004618259476775226	0.64822460776218	27.91	1.271391854526894e-07		2.5046419534179813e-06	798874	2465
36516729	BONE EROSION	7	52444	108	524440	92861	0.00013347570742124932	0.0002059339485927847	0.648148148148148	0.92	0.3378266923524406		0.5737229171847483	798874	2465
35707639	LOOSE TOOTH	16	52444	247	524440	92861	0.00030508733124856986	0.0004709785676149798	0.6477732793522267	2.53	0.11193250993171952		0.2693489958047485	798874	2465
35104877	FEBRILE NEUTROPENIA	67	52444	1035	524440	92861	0.0012775531996033866	0.0019735336740141864	0.6473429951690821	11.75	0.0006083551017086032		0.0043846081110949335	798874	2465
36617158	FIBROCYSTIC BREAST DISEASE	11	52444	170	524440	92861	0.00020974754023339183	0.0003241552894516055	0.6470588235294118	1.64	0.200114696924144		0.40653937507451576	798874	2465
35708073	INFLAMMATORY BOWEL DISEASE	13	52444	201	524440	92861	0.00024788345663946307	0.000383265959881016	0.6467661691542289	2.01	0.15672612774278827		0.34356506489609745	798874	2465
36211238	LUNG INJURY	6	52444	93	524440	92861	0.00011440774921821372	0.00017733201128823124	0.6451612903225807	0.76	0.3820733934132125		0.6176825323600672	798874	2465
37521018	INTESTINAL RESECTION	6	52444	93	524440	92861	0.00011440774921821372	0.00017733201128823124	0.6451612903225807	0.76	0.3820733934132125		0.6176825323600672	798874	2465
35104351	ACUTE MYELOID LEUKAEMIA	13	52444	202	524440	92861	0.00024788345663946307	0.0003851727557013195	0.6435643564356437	2.06	0.15144582393996006		0.3367361999567961	798874	2465
36918846	ADJUSTMENT DISORDER	14	52444	218	524440	92861	0.00026695141484249865	0.00041568148882617647	0.6422018348623854	2.27	0.13219504260686554		0.3037607705313279	798874	2465
42889650	TRAUMATIC LUNG INJURY	7	52444	109	524440	92861	0.00013347570742124932	0.00020784074441308824	0.6422018348623854	0.97	0.3252665941551282		0.5613390231192181	798874	2465
37622455	EMBOLISM	17	52444	265	524440	92861	0.0003241552894516055	0.0005053008923804438	0.641509433962264	2.84	0.09183537010312713		0.23095618608914104	798874	2465
37019295	TUBULOINTERSTITIAL NEPHRITIS	17	52444	265	524440	92861	0.0003241552894516055	0.0005053008923804438	0.641509433962264	2.84	0.09183537010312713		0.23095618608914104	798874	2465
36316136	ANTICONVULSANT DRUG LEVEL ABOVE THERAPEUTIC	13	52444	203	524440	92861	0.00024788345663946307	0.0003870795515216231	0.6403940886699508	2.11	0.14632353032048415		0.3258474695231406	798874	2465
36617948	SQUAMOUS CELL CARCINOMA OF SKIN	8	52444	125	524440	92861	0.00015254366562428496	0.00023834947753794525	0.64	1.17	0.2787056111919804		0.5068154345060321	798874	2465
35104738	LYMPH NODE PAIN	6	52444	94	524440	92861	0.00011440774921821372	0.0001792388071085348	0.6382978723404256	0.81	0.3674143456542057		0.6035071658744735	798874	2465
35104806	SPLENIC RUPTURE	6	52444	94	524440	92861	0.00011440774921821372	0.0001792388071085348	0.6382978723404256	0.81	0.3674143456542057		0.6035071658744735	798874	2465
35205255	ACUTE PULMONARY OEDEMA	18	52444	282	524440	92861	0.0003432232476546412	0.0005377164213256044	0.6382978723404256	3.11	0.07801876207408832		0.20718912789171773	798874	2465
35506510	DIABETIC GASTROPARESIS	20	52444	314	524440	92861	0.00038135916406071234	0.0005987338875753183	0.6369426751592357	3.53	0.06038904759395047		0.17175133362860792	798874	2465
35305705	CLEFT LIP AND PALATE	20	52444	314	524440	92861	0.00038135916406071234	0.0005987338875753183	0.6369426751592357	3.53	0.06038904759395047		0.17175133362860792	798874	2465
36818784	POLYHYDRAMNIOS	8	52444	126	524440	92861	0.00015254366562428496	0.00024025627335824882	0.634920634920635	1.22	0.2685083442328061		0.4919046231915326	798874	2465
35205062	AORTIC VALVE DISEASE	5	52444	79	524440	92861	9.533979101517809e-05	0.0001506368698039814	0.6329113924050633	0.66	0.4174311000943355		0.6510595742641613	798874	2465
36416633	CHOLESTEROSIS	10	52444	158	524440	92861	0.00019067958203035617	0.0003012737396079628	0.6329113924050633	1.64	0.2001742100620712		0.40653937507451576	798874	2465
35842829	FEELING HOT AND COLD	10	52444	158	524440	92861	0.00019067958203035617	0.0003012737396079628	0.6329113924050633	1.64	0.2001742100620712		0.40653937507451576	798874	2465
36718541	TONIC CLONIC MOVEMENTS	11	52444	174	524440	92861	0.00020974754023339183	0.00033178247273281977	0.632183908045977	1.85	0.17373010246897974		0.3688020494222953	798874	2465
36776727	SLEEP WALKING	23	52444	364	524440	92861	0.0004385630386698192	0.0006940736785904965	0.6318681318681318	4.27	0.03880016565731882		0.12236338262260095	798874	2465
35205001	HEART DISEASE CONGENITAL	27	52444	428	524440	92861	0.0005148348714819617	0.0008161086110899245	0.6308411214953271	5.12	0.02371578913441389		0.08323059013324591	798874	2465
36009737	DRUG ERUPTION	71	52444	1126	524440	92861	0.001353825032415529	0.0021470520936618105	0.630550621669627	14.11	0.00017270115619523138		0.0015188449897527044	798874	2465
37320265	DERMATITIS ACNEIFORM	9	52444	143	524440	92861	0.00017161162382732056	0.00027267180230340936	0.6293706293706294	1.48	0.2230302904465086		0.4372247124068936	798874	2465
35909670	HEPATIC NEOPLASM MALIGNANT	9	52444	143	524440	92861	0.00017161162382732056	0.00027267180230340936	0.6293706293706294	1.48	0.2230302904465086		0.4372247124068936	798874	2465
35306001	DYSMORPHISM	28	52444	445	524440	92861	0.0005339028296849973	0.000848524140035085	0.6292134831460674	5.38	0.02033502634122413		0.07446097005987276	798874	2465
35205348	VENTRICULAR HYPERTROPHY	33	52444	525	524440	92861	0.0006292426207001754	0.00100106780565937	0.6285714285714286	6.44	0.0111468181628634		0.04645817725142645	798874	2465
35506757	PARATHYROID DISORDER	5	52444	80	524440	92861	9.533979101517809e-05	0.00015254366562428496	0.625	0.71	0.4006813559065262		0.6348597354980079	798874	2465
36314129	PO2 INCREASED	9	52444	144	524440	92861	0.00017161162382732056	0.00027457859812371287	0.625	1.54	0.2149416671558486		0.4268498833639332	798874	2465
35809153	OBSTRUCTION	5	52444	80	524440	92861	9.533979101517809e-05	0.00015254366562428496	0.625	0.71	0.4006813559065262		0.6348597354980079	798874	2465
35104101	APLASTIC ANAEMIA	12	52444	192	524440	92861	0.00022881549843642744	0.0003661047974982839	0.625	2.17	0.1408602353347512		0.3170376103479414	798874	2465
35104694	THROMBOTIC THROMBOCYTOPENIC PURPURA	10	52444	160	524440	92861	0.00019067958203035617	0.00030508733124856986	0.625	1.75	0.1861635021361159		0.3865868930514565	798874	2465
36718146	HYDROCEPHALUS	29	52444	465	524440	92861	0.000552970787888033	0.0008866600564411563	0.6236559139784946	5.82	0.0158375183832007		0.06051043247470509	798874	2465
36718254	MASKED FACIES	17	52444	273	524440	92861	0.0003241552894516055	0.0005205552589428724	0.6227106227106227	3.28	0.070143205189397		0.1927502639644754	798874	2465
35607316	EYE ROLLING	15	52444	241	524440	92861	0.00028601937304553434	0.0004595377926931584	0.6224066390041494	2.86	0.09098641000384394		0.2298605082208959	798874	2465
35909435	BILIARY TRACT DISORDER	10	52444	161	524440	92861	0.00019067958203035617	0.0003069941270688735	0.6211180124223602	1.8	0.1794890125150843		0.3770666501286397	798874	2465
36919102	CHOKING SENSATION	20	52444	322	524440	92861	0.00038135916406071234	0.000613988254137747	0.6211180124223602	3.97	0.0462944464949008		0.1398773920168015	798874	2465
36211195	DRUG EXPOSURE DURING PREGNANCY	396	52444	6376	524440	92861	0.007550911448402105	0.012157730150255513	0.6210790464240903	86.82	1.1879113411826943e-20		1.67156095866422e-18	798874	2465
35708317	OESOPHAGEAL RUPTURE	8	52444	129	524440	92861	0.00015254366562428496	0.0002459766608191595	0.6201550387596899	1.38	0.2398402844168588		0.4566546652395733	798874	2465
36416488	RENAL TUBULAR ACIDOSIS	7	52444	113	524440	92861	0.00013347570742124932	0.00021546792769430248	0.6194690265486725	1.17	0.2789663079928589		0.5069775154482767	798874	2465
36416563	HYPOCALCAEMIA	46	52444	743	524440	92861	0.0008771260773396385	0.0014167492944855465	0.6191117092866756	9.77	0.0017705974579314352		0.01044334428779918	798874	2465
36617287	ADENOCARCINOMA	6	52444	97	524440	92861	0.00011440774921821372	0.00018495919456944552	0.6185567010309279	0.96	0.3263012185206969		0.5622274639817255	798874	2465
35104693	THROMBOCYTOPENIC PURPURA	6	52444	97	524440	92861	0.00011440774921821372	0.00018495919456944552	0.6185567010309279	0.96	0.3263012185206969		0.5622274639817255	798874	2465
36316278	DRUG SCREEN FALSE POSITIVE	22	52444	356	524440	92861	0.00041949508046678366	0.000678819312028068	0.6179775280898877	4.51	0.033730529130514074		0.11013670008913712	798874	2465
35104174	HYPERCOAGULATION	10	52444	162	524440	92861	0.00019067958203035617	0.00030890092288917705	0.6172839506172839	1.86	0.173027809964855		0.3678396967238464	798874	2465
36919101	STARING	30	52444	486	524440	92861	0.0005720387460910687	0.000926702768667531	0.6172839506172839	6.32	0.01194068842674814		0.04853471018024863	798874	2465
37522180	HOSPICE CARE	5	52444	81	524440	92861	9.533979101517809e-05	0.00015445046144458853	0.6172839506172839	0.76	0.384514880642421		0.6202404386757163	798874	2465
36919100	REGRESSIVE BEHAVIOUR	5	52444	81	524440	92861	9.533979101517809e-05	0.00015445046144458853	0.6172839506172839	0.76	0.384514880642421		0.6202404386757163	798874	2465
43053854	DRUG REACTION WITH EOSINOPHILIA AND SYSTEMIC SYMPTOMS	42	52444	682	524440	92861	0.000800854244527496	0.0013004347494470292	0.6158357771260997	9.1	0.002557847395969769		0.01410156540128856	798874	2465
37520712	MAMMOPLASTY	6	52444	98	524440	92861	0.00011440774921821372	0.00018686599038974906	0.6122448979591837	1.02	0.3135154005773734		0.5488376828827835	798874	2465
37320284	SWEAT GLAND DISORDER	6	52444	98	524440	92861	0.00011440774921821372	0.00018686599038974906	0.6122448979591837	1.02	0.3135154005773734		0.5488376828827835	798874	2465
35506745	HYPERPARATHYROIDISM	15	52444	245	524440	92861	0.00028601937304553434	0.00046716497597437277	0.6122448979591837	3.08	0.079150737654235		0.20790260423845727	798874	2465
37219924	RHONCHI	14	52444	229	524440	92861	0.00026695141484249865	0.00043665624284951567	0.6113537117903929	2.87	0.09021976411410416		0.2283070708231568	798874	2465
36818657	FOETAL GROWTH RETARDATION	8	52444	131	524440	92861	0.00015254366562428496	0.0002497902524597666	0.6106870229007635	1.49	0.2222556495673286		0.4366791519092128	798874	2465
36818713	ECTOPIC PREGNANCY	5	52444	82	524440	92861	9.533979101517809e-05	0.0001563572572648921	0.6097560975609757	0.81	0.3689180345943833		0.6053041600368699	798874	2465
35104085	HAEMORRHAGIC ANAEMIA	21	52444	345	524440	92861	0.000400427122263748	0.0006578445580047289	0.608695652173913	4.58	0.03225401758894095		0.10661143397686856	798874	2465
35532123	DIABETES MELLITUS INSULIN-DEPENDENT	9	52444	148	524440	92861	0.00017161162382732056	0.00028220578140492715	0.6081081081081081	1.76	0.1851178220022313		0.3854990585035896	798874	2465
36110224	PNEUMONIA STAPHYLOCOCCAL	11	52444	181	524440	92861	0.00020974754023339183	0.0003451300434749447	0.6077348066298343	2.24	0.1348948788392741		0.3082370082352377	798874	2465
37521035	APPENDICECTOMY	10	52444	165	524440	92861	0.00019067958203035617	0.0003146213103500877	0.6060606060606061	2.02	0.15487017816811313		0.3415234152886376	798874	2465
36110151	PNEUMONIA KLEBSIELLA	6	52444	99	524440	92861	0.00011440774921821372	0.00018877278621005263	0.6060606060606061	1.07	0.3011705053566222		0.5364429435375639	798874	2465
35306067	ARNOLD-CHIARI MALFORMATION	8	52444	132	524440	92861	0.00015254366562428496	0.0002516970482800701	0.6060606060606061	1.54	0.21389893595942497		0.42563727660612855	798874	2465
36818708	PRE-ECLAMPSIA	23	52444	380	524440	92861	0.0004385630386698192	0.0007245824117153535	0.6052631578947368	5.18	0.022784960360750648		0.08095506787158721	798874	2465
37521007	GASTROINTESTINAL TUBE INSERTION	12	52444	199	524440	92861	0.00022881549843642744	0.00037945236824040877	0.6030150753768845	2.56	0.10951232065606416		0.26506939941366336	798874	2465
35708109	INFREQUENT BOWEL MOVEMENTS	5	52444	83	524440	92861	9.533979101517809e-05	0.00015826405308519564	0.6024096385542169	0.86	0.3538769394632574		0.5920233586709733	798874	2465
35506666	HYPOTHALAMO-PITUITARY DISORDER	5	52444	83	524440	92861	9.533979101517809e-05	0.00015826405308519564	0.6024096385542169	0.86	0.3538769394632574		0.5920233586709733	798874	2465
35506749	CALCIUM DEFICIENCY	18	52444	299	524440	92861	0.0003432232476546412	0.000570131950270765	0.6020066889632106	4.07	0.043753849291403066		0.13384329674544104	798874	2465
35809370	DRUG WITHDRAWAL SYNDROME NEONATAL	60	52444	1001	524440	92861	0.0011440774921821373	0.0019087026161238652	0.5994005994005994	14.77	0.00012145990550726328		0.0011264806711406858	798874	2465
36109999	ACTINOMYCOSIS	10	52444	167	524440	92861	0.00019067958203035617	0.00031843490199069484	0.5988023952095809	2.14	0.14373406479223627		0.3212815139644918	798874	2465
35809380	EXCESSIVE GRANULATION TISSUE	7	52444	117	524440	92861	0.00013347570742124932	0.00022309511097551676	0.5982905982905983	1.39	0.23853857423456065		0.456252428235448	798874	2465
36312921	ACTIVATED PARTIAL THROMBOPLASTIN TIME PROLONGED	25	52444	418	524440	92861	0.0004766989550758905	0.0007970406528868889	0.5980861244019138	5.97	0.014589624079419166		0.056997331929162134	798874	2465
36919066	DISTURBANCE IN SOCIAL BEHAVIOUR	18	52444	302	524440	92861	0.0003432232476546412	0.0005758523377316758	0.5960264900662251	4.24	0.03939663553296845		0.12397982747595505	798874	2465
35738670	MARKEDLY REDUCED DIETARY INTAKE	9	52444	151	524440	92861	0.00017161162382732056	0.00028792616886583785	0.5960264900662251	1.93	0.16523071509597193		0.3564944162345623	798874	2465
36110227	STAPHYLOCOCCAL BACTERAEMIA	14	52444	235	524440	92861	0.00026695141484249865	0.0004480970177713369	0.5957446808510638	3.22	0.07281668285819708		0.1984993522564321	798874	2465
36718457	DROP ATTACKS	10	52444	168	524440	92861	0.00019067958203035617	0.0003203416978109984	0.5952380952380952	2.2	0.1384412559296992		0.31348192434656025	798874	2465
36718231	LOCKED-IN SYNDROME	5	52444	84	524440	92861	9.533979101517809e-05	0.0001601708489054992	0.5952380952380952	0.91	0.33937754117384233		0.5760256370871362	798874	2465
36718552	SOMNAMBULISM	71	52444	1195	524440	92861	0.001353825032415529	0.002278621005262757	0.5941422594142259	18.2	1.987639625962634e-05		0.00024170679402138204	798874	2465
35306050	CONGENITAL CENTRAL NERVOUS SYSTEM ANOMALY	6	52444	101	524440	92861	0.00011440774921821372	0.0001925863778506597	0.5940594059405941	1.18	0.27775899685168703		0.5063120094050673	798874	2465
35204954	ATRIAL FLUTTER	21	52444	355	524440	92861	0.000400427122263748	0.0006769125162077645	0.5915492957746479	5.18	0.022861820555349462		0.08110045587161786	798874	2465
36313983	BLOOD CHOLESTEROL ABNORMAL	43	52444	729	524440	92861	0.0008199222027305316	0.0013900541530012967	0.5898491083676268	11.17	0.0008298401938722633		0.005742805088741306	798874	2465
37622379	ANEURYSM	22	52444	373	524440	92861	0.00041949508046678366	0.0007112348409732286	0.5898123324396782	5.51	0.018889836570813008		0.06986166090957753	798874	2465
36718169	AUTISM	16	52444	272	524440	92861	0.00030508733124856986	0.0005186484631225689	0.5882352941176471	3.94	0.0471438169807358		0.14215303997762682	798874	2465
36313475	WHITE BLOOD CELL COUNT ABNORMAL	5	52444	85	524440	92861	9.533979101517809e-05	0.00016207764472580275	0.5882352941176471	0.97	0.3254056672092117		0.5613390231192181	798874	2465
42889633	EXPOSURE DURING BREAST FEEDING	14	52444	238	524440	92861	0.00026695141484249865	0.0004538174052322477	0.588235294117647	3.4	0.06532219254448568		0.18279079447817725	798874	2465
35708270	DUODENAL ULCER	23	52444	392	524440	92861	0.0004385630386698192	0.0007474639615589962	0.5867346938775511	5.91	0.015089434123487603		0.05843942049135763	798874	2465
35205247	CARDIOPULMONARY FAILURE	16	52444	273	524440	92861	0.00030508733124856986	0.0005205552589428724	0.5860805860805861	4.0	0.04548119187919855		0.13784299692618635	798874	2465
36211665	IATROGENIC INJURY	14	52444	239	524440	92861	0.00026695141484249865	0.00045572420105255125	0.5857740585774058	3.46	0.06298636485309554		0.17726162680085458	798874	2465
35204956	SICK SINUS SYNDROME	11	52444	188	524440	92861	0.00020974754023339183	0.0003584776142170696	0.5851063829787234	2.64	0.10405653091820444		0.2547531473598129	798874	2465
36311887	CATHETERISATION CARDIAC	15	52444	257	524440	92861	0.00028601937304553434	0.0004900465258180154	0.5836575875486382	3.79	0.0515787936724241		0.15279925292406554	798874	2465
36718586	MYELOPATHY	7	52444	120	524440	92861	0.00013347570742124932	0.00022881549843642744	0.5833333333333333	1.56	0.21172448440137887		0.4230195073739518	798874	2465
35707936	ABDOMINAL ABSCESS	6	52444	103	524440	92861	0.00011440774921821372	0.00019639996949126688	0.5825242718446603	1.29	0.25597767037782376		0.4778357649819768	798874	2465
35707778	INTRA-ABDOMINAL HAEMATOMA	5	52444	86	524440	92861	9.533979101517809e-05	0.00016398444054610632	0.5813953488372093	1.02	0.3119470787833699		0.5479958573976156	798874	2465
35104871	LYMPHOPENIA	19	52444	327	524440	92861	0.0003622912058576768	0.0006235222332392648	0.581039755351682	5.0	0.025336199212422597		0.08839252499729489	798874	2465
35708010	PSEUDOMEMBRANOUS COLITIS	7	52444	121	524440	92861	0.00013347570742124932	0.00023072229425673095	0.5785123966942148	1.62	0.2034069546444		0.4108458995038975	798874	2465
37420492	THEFT	7	52444	121	524440	92861	0.00013347570742124932	0.00023072229425673095	0.5785123966942148	1.62	0.2034069546444		0.4108458995038975	798874	2465
35708016	OESOPHAGEAL CANDIDIASIS	13	52444	226	524440	92861	0.00024788345663946307	0.00043093585538860497	0.5752212389380532	3.43	0.06408791606964266		0.1796772219979071	798874	2465
36110675	PILONIDAL CYST	5	52444	87	524440	92861	9.533979101517809e-05	0.00016589123636640989	0.574712643678161	1.08	0.2989875181646344		0.5334642501114455	798874	2465
36211692	PROCEDURAL SITE REACTION	5	52444	87	524440	92861	9.533979101517809e-05	0.00016589123636640989	0.574712643678161	1.08	0.2989875181646344		0.5334642501114455	798874	2465
35909511	HYPOALBUMINAEMIA	30	52444	524	524440	92861	0.0005720387460910687	0.0009991610098390663	0.5725190839694657	8.63	0.0033139509913266306		0.01758119421789981	798874	2465
36211347	RENAL INJURY	27	52444	472	524440	92861	0.0005148348714819617	0.0009000076271832812	0.5720338983050848	7.74	0.0053872649779599345		0.026183171068867767	798874	2465
35909462	GALLBLADDER PAIN	6	52444	105	524440	92861	0.00011440774921821372	0.000200213561131874	0.5714285714285715	1.41	0.2357380201123328		0.4514619892624389	798874	2465
37219831	INTERSTITIAL LUNG DISEASE	56	52444	983	524440	92861	0.0010678056593699946	0.001874380291358401	0.5696846388606307	16.81	4.1388729505371696e-05		0.00044964594003078437	798874	2465
36312541	CARDIAC ENZYMES INCREASED	12	52444	211	524440	92861	0.00022881549843642744	0.0004023339180840515	0.5687203791469195	3.28	0.07015428547571538		0.1927502639644754	798874	2465
35809147	MULTI-ORGAN DISORDER	10	52444	176	524440	92861	0.00019067958203035617	0.00033559606437342685	0.5681818181818182	2.67	0.10206095535187112		0.250282259804796	798874	2465
36416568	HYPOMAGNESAEMIA	36	52444	634	524440	92861	0.0006864464953092823	0.001208908550072458	0.5678233438485805	10.77	0.0010301655824558897		0.0067348214516751185	798874	2465
35506522	HYPERGLYCAEMIC HYPEROSMOLAR NONKETOTIC SYNDROME	13	52444	229	524440	92861	0.00024788345663946307	0.00043665624284951567	0.5676855895196508	3.61	0.057294604038092		0.16405577028349014	798874	2465
35506493	DIABETIC COMPLICATION	55	52444	973	524440	92861	0.001048737701166959	0.0018553123331553657	0.5652620760534429	16.99	3.7653884680046383e-05		0.00041363282241463584	798874	2465
36211061	BONE FRAGMENTATION	7	52444	124	524440	92861	0.00013347570742124932	0.0002364426817176417	0.5645161290322579	1.8	0.18019458136071848		0.3777061374185167	798874	2465
36617304	SQUAMOUS CELL CARCINOMA	20	52444	355	524440	92861	0.00038135916406071234	0.0006769125162077645	0.5633802816901409	5.96	0.014601346961210066		0.056997331929162134	798874	2465
36314064	LIPIDS INCREASED	10	52444	178	524440	92861	0.00019067958203035617	0.000339409656014034	0.5617977528089888	2.8	0.09445328803644656		0.2357343464085301	798874	2465
36211179	NEPHROPATHY TOXIC	7	52444	125	524440	92861	0.00013347570742124932	0.00023834947753794525	0.5599999999999999	1.86	0.1730090628984637		0.3678396967238464	798874	2465
36718079	FACIAL PARESIS	15	52444	268	524440	92861	0.00028601937304553434	0.0005110212798413546	0.5597014925373134	4.47	0.034406922756919124		0.11160533122579144	798874	2465
35104768	METASTASES TO LYMPH NODES	13	52444	234	524440	92861	0.00024788345663946307	0.0004461902219510335	0.5555555555555557	3.93	0.047439870747568134		0.14273680322630006	798874	2465
36617349	CEREBRAL CYST	7	52444	126	524440	92861	0.00013347570742124932	0.00024025627335824882	0.5555555555555556	1.92	0.1660857666981002		0.3579747925549862	798874	2465
35809392	NECROSIS	12	52444	217	524440	92861	0.00022881549843642744	0.00041377469300587296	0.5529953917050691	3.66	0.055818793880618514		0.16139387076049674	798874	2465
36315606	GLOMERULAR FILTRATION RATE DECREASED	21	52444	380	524440	92861	0.000400427122263748	0.0007245824117153535	0.5526315789473684	6.75	0.00935961689351258		0.04036648450979072	798874	2465
35909473	JAUNDICE CHOLESTATIC	10	52444	181	524440	92861	0.00019067958203035617	0.0003451300434749447	0.5524861878453039	2.99	0.0840178761751685		0.2185500212126962	798874	2465
36416527	FAILURE TO THRIVE	28	52444	507	524440	92861	0.0005339028296849973	0.0009667454808939056	0.5522682445759369	9.18	0.002448041843717877		0.013625972665222044	798874	2465
36110078	VAGINITIS BACTERIAL	6	52444	109	524440	92861	0.00011440774921821372	0.00020784074441308824	0.5504587155963303	1.65	0.19953661097010367		0.40653937507451576	798874	2465
36416578	NEPHROGENIC DIABETES INSIPIDUS	12	52444	218	524440	92861	0.00022881549843642744	0.00041568148882617647	0.5504587155963303	3.72	0.05371311989253669		0.15730651068626952	798874	2465
35809305	PRODUCT SUBSTITUTION ISSUE	180	52444	3271	524440	92861	0.003432232476546412	0.006237129128212951	0.5502904310608377	62.61	2.5217760160747426e-15		1.961012665131806e-13	798874	2465
37019322	AZOTAEMIA	22	52444	400	524440	92861	0.00041949508046678366	0.0007627183281214247	0.5499999999999999	7.22	0.007205630490613926		0.032607409034860875	798874	2465
36211559	DRUG DELIVERY SYSTEM MALFUNCTION	5	52444	91	524440	92861	9.533979101517809e-05	0.00017351841964762413	0.5494505494505495	1.31	0.2518560147789244		0.4713328205647382	798874	2465
42889409	FOETAL DEATH	9	52444	164	524440	92861	0.00017161162382732056	0.00031271451452978414	0.5487804878048781	2.71	0.099527608745497		0.2459064246178459	798874	2465
35506689	DIABETES INSIPIDUS	22	52444	403	524440	92861	0.00041949508046678366	0.0007684387155823353	0.5459057071960297	7.42	0.006454940855102522		0.02999111670884898	798874	2465
36516863	HYPERTONIA	59	52444	1081	524440	92861	0.0011250095339791016	0.0020612462817481505	0.545790934320074	20.72	5.3233497417739444e-06		7.490713565210479e-05	798874	2465
35607434	AMBLYOPIA	5	52444	92	524440	92861	9.533979101517809e-05	0.00017542521546792767	0.5434782608695652	1.37	0.2411798282891177		0.4571432922349858	798874	2465
35306061	MENINGOMYELOCELE	5	52444	92	524440	92861	9.533979101517809e-05	0.00017542521546792767	0.5434782608695652	1.37	0.2411798282891177		0.4571432922349858	798874	2465
35306151	CONGENITAL CYSTIC KIDNEY DISEASE	5	52444	92	524440	92861	9.533979101517809e-05	0.00017542521546792767	0.5434782608695652	1.37	0.2411798282891177		0.4571432922349858	798874	2465
35606958	DARK CIRCLES UNDER EYES	6	52444	111	524440	92861	0.00011440774921821372	0.00021165433605369537	0.5405405405405406	1.77	0.1834064135774232		0.38247420756618605	798874	2465
35205351	VENTRICULAR SEPTAL DEFECT	53	52444	981	524440	92861	0.001010601784760888	0.0018705666997177945	0.5402650356778798	19.23	1.15945959605291e-05		0.000152955495818587	798874	2465
37080784	ACUTE KIDNEY INJURY	11	52444	204	524440	92861	0.00020974754023339183	0.0003889863473419266	0.5392156862745098	3.64	0.056262626700944215		0.16235943545047865	798874	2465
35305969	SKULL MALFORMATION	5	52444	93	524440	92861	9.533979101517809e-05	0.00017733201128823124	0.5376344086021506	1.44	0.2309188388076178		0.4448273589807761	798874	2465
43562697	APNOEA NEONATAL	5	52444	93	524440	92861	9.533979101517809e-05	0.00017733201128823124	0.5376344086021506	1.44	0.2309188388076178		0.4448273589807761	798874	2465
36718036	CAROTID ARTERY DISEASE	13	52444	242	524440	92861	0.00024788345663946307	0.000461444588513462	0.5371900826446282	4.45	0.03490312358645432		0.11271992371363115	798874	2465
36211262	MUSCLE RUPTURE	11	52444	205	524440	92861	0.00020974754023339183	0.0003908931431622302	0.5365853658536586	3.71	0.054092636557274185		0.15779243931564188	798874	2465
35809132	GENERAL SYMPTOM	12	52444	224	524440	92861	0.00022881549843642744	0.00042712226374799783	0.5357142857142857	4.11	0.042559709345851036		0.1305959928525336	798874	2465
35104075	ANAEMIA MACROCYTIC	9	52444	168	524440	92861	0.00017161162382732056	0.0003203416978109984	0.5357142857142857	2.97	0.08479332593103325		0.21965588367876213	798874	2465
35205345	VENTRICULAR DYSFUNCTION	14	52444	262	524440	92861	0.00026695141484249865	0.0004995805049195332	0.5343511450381679	4.92	0.026550041996555838		0.0917606714617807	798874	2465
42889636	FOETAL EXPOSURE DURING PREGNANCY	160	52444	2998	524440	92861	0.0030508733124856987	0.005716573869270079	0.533689126084056	61.74	3.920609440363949e-15		2.970615614429607e-13	798874	2465
36718008	HAEMORRHAGE INTRACRANIAL	23	52444	431	524440	92861	0.0004385630386698192	0.0008218289985508353	0.5336426914153133	8.43	0.0037005842647668814		0.01917267378082965	798874	2465
36211181	NEUROTOXICITY	28	52444	525	524440	92861	0.0005339028296849973	0.00100106780565937	0.5333333333333333	10.38	0.0012721453575543734		0.008015329491627234	798874	2465
36110472	BREAST ABSCESS	5	52444	94	524440	92861	9.533979101517809e-05	0.0001792388071085348	0.5319148936170213	1.5	0.2210596348234425		0.4351973490361576	798874	2465
36110475	MASTITIS	5	52444	94	524440	92861	9.533979101517809e-05	0.0001792388071085348	0.5319148936170213	1.5	0.2210596348234425		0.4351973490361576	798874	2465
37420372	STRESS AT WORK	5	52444	94	524440	92861	9.533979101517809e-05	0.0001792388071085348	0.5319148936170213	1.5	0.2210596348234425		0.4351973490361576	798874	2465
36211197	MATERNAL DRUGS AFFECTING FOETUS	76	52444	1430	524440	92861	0.001449164823430707	0.0027267180230340932	0.5314685314685315	29.4	5.897456755434805e-08		1.2018610146420587e-06	798874	2465
36316152	ANTIPSYCHOTIC DRUG LEVEL BELOW THERAPEUTIC	9	52444	170	524440	92861	0.00017161162382732056	0.0003241552894516055	0.5294117647058824	3.1	0.07821247011488815		0.20718912789171773	798874	2465
36617247	HAEMANGIOMA	16	52444	303	524440	92861	0.00030508733124856986	0.0005777591335519793	0.5280528052805281	5.93	0.014885214330146147		0.05780001096659902	798874	2465
36416529	FEEDING DISORDER NEONATAL	19	52444	360	524440	92861	0.0003622912058576768	0.0006864464953092823	0.5277777777777778	7.14	0.007518998032280455		0.033818324483087886	798874	2465
35707871	UPPER GASTROINTESTINAL HAEMORRHAGE	28	52444	533	524440	92861	0.0005339028296849973	0.0010163221722217985	0.5253283302063789	10.93	0.000946324457428725		0.006284019711689624	798874	2465
35809158	PRE-EXISTING CONDITION IMPROVED	9	52444	172	524440	92861	0.00017161162382732056	0.00032796888109221263	0.5232558139534884	3.23	0.07211102279703661		0.19675722286726055	798874	2465
35708259	OESOPHAGEAL STENOSIS	17	52444	325	524440	92861	0.0003241552894516055	0.0006197086415986576	0.523076923076923	6.54	0.010553243571267945		0.044422841528627896	798874	2465
37622434	POOR PERIPHERAL CIRCULATION	15	52444	287	524440	92861	0.00028601937304553434	0.0005472504004271221	0.5226480836236934	5.73	0.016687840415853427		0.06289868422046796	798874	2465
35909607	CHRONIC HEPATITIS	6	52444	115	524440	92861	0.00011440774921821372	0.0002192815193349096	0.5217391304347826	2.03	0.15468566029971012		0.3413712667555216	798874	2465
35104308	JAUNDICE NEONATAL	6	52444	115	524440	92861	0.00011440774921821372	0.0002192815193349096	0.5217391304347826	2.03	0.15468566029971012		0.3413712667555216	798874	2465
35104179	LEUKOCYTOCLASTIC VASCULITIS	10	52444	192	524440	92861	0.00019067958203035617	0.0003661047974982839	0.5208333333333334	3.71	0.05423726729729327		0.1580583085438872	798874	2465
36110651	UROSEPSIS	28	52444	538	524440	92861	0.0005339028296849973	0.0010258561513233162	0.5204460966542751	11.28	0.0007854017622338082		0.005473731621228546	798874	2465
36311930	ELECTROCARDIOGRAM ST SEGMENT ELEVATION	15	52444	289	524440	92861	0.00028601937304553434	0.0005510639920677294	0.5190311418685122	5.87	0.015438952561709938		0.05932653422607654	798874	2465
37220041	PHARYNGEAL DISORDER	10	52444	193	524440	92861	0.00019067958203035617	0.00036801159331858747	0.5181347150259067	3.77	0.05208989088822437		0.15377185571898402	798874	2465
37622397	AORTIC STENOSIS	16	52444	309	524440	92861	0.00030508733124856986	0.0005891999084738006	0.5177993527508091	6.34	0.011806827632940449		0.04813657388116365	798874	2465
36818761	NEONATAL RESPIRATORY DISTRESS SYNDROME	36	52444	697	524440	92861	0.0006864464953092823	0.0013290366867515827	0.5164992826398852	15.01	0.00010687528741185104		0.0010287181573355693	798874	2465
35305953	TALIPES	22	52444	426	524440	92861	0.00041949508046678366	0.0008122950194493174	0.5164319248826291	8.98	0.002729141993034337		0.014962179201143719	798874	2465
37219918	LUNG HYPERINFLATION	5	52444	97	524440	92861	9.533979101517809e-05	0.00018495919456944552	0.5154639175257733	1.69	0.19376200357785084		0.3962736304105814	798874	2465
35607486	HEMIANOPIA	5	52444	97	524440	92861	9.533979101517809e-05	0.00018495919456944552	0.5154639175257733	1.69	0.19376200357785084		0.3962736304105814	798874	2465
35205318	DILATATION ATRIAL	15	52444	291	524440	92861	0.00028601937304553434	0.0005548775837083365	0.5154639175257733	6.0	0.014279420263174615		0.05613093275870615	798874	2465
37119654	INFERTILITY	5	52444	97	524440	92861	9.533979101517809e-05	0.00018495919456944552	0.5154639175257733	1.69	0.19376200357785084		0.3962736304105814	798874	2465
36516967	GROWTH RETARDATION	7	52444	136	524440	92861	0.00013347570742124932	0.00025932423156128443	0.5147058823529411	2.56	0.1095812515673682		0.26506939941366336	798874	2465
35708031	PERITONITIS BACTERIAL	9	52444	175	524440	92861	0.00017161162382732056	0.00033368926855312334	0.5142857142857142	3.44	0.06378940034044463		0.1790101405565184	798874	2465
36718061	INTRACRANIAL VENOUS SINUS THROMBOSIS	6	52444	117	524440	92861	0.00011440774921821372	0.00022309511097551676	0.5128205128205129	2.16	0.1419436520668836		0.31872605764258444	798874	2465
36718130	CLUSTER HEADACHE	5	52444	98	524440	92861	9.533979101517809e-05	0.00018686599038974906	0.5102040816326531	1.75	0.18538043852309544		0.385502600869632	798874	2465
36416482	KETOACIDOSIS	46	52444	902	524440	92861	0.0008771260773396385	0.0017199298299138126	0.5099778270509978	20.13	7.229912612230493e-06		9.936926404251679e-05	798874	2465
36110040	GANGRENE	13	52444	255	524440	92861	0.00024788345663946307	0.0004862329341774083	0.5098039215686275	5.33	0.020950226682224616		0.07586754883085017	798874	2465
37420410	DEATH OF RELATIVE	8	52444	157	524440	92861	0.00015254366562428496	0.00029936694378765916	0.5095541401273885	3.1	0.07832982663278168		0.20718912789171773	798874	2465
35305401	PULMONARY ARTERY STENOSIS CONGENITAL	12	52444	236	524440	92861	0.00022881549843642744	0.0004500038135916406	0.5084745762711864	4.93	0.02646152915052722		0.09166918949567167	798874	2465
42890512	SEIZURE LIKE PHENOMENA	6	52444	118	524440	92861	0.00011440774921821372	0.0002250019067958203	0.5084745762711864	2.22	0.1359457235710208		0.3094912273901129	798874	2465
35204978	VENTRICULAR ARRHYTHMIA	10	52444	198	524440	92861	0.00019067958203035617	0.00037754557242010526	0.5050505050505051	4.12	0.04250288057420285		0.13055718513177694	798874	2465
35707872	ANAL ABSCESS	6	52444	119	524440	92861	0.00011440774921821372	0.00022690870261612387	0.5042016806722689	2.29	0.1301850712161403		0.3005910433802598	798874	2465
42889640	MATERNAL EXPOSURE DURING PREGNANCY	95	52444	1887	524440	92861	0.001811456029288384	0.003598123712912821	0.5034446210916799	43.93	3.404106977453225e-11		1.377963851832093e-09	798874	2465
35104709	MACROCYTOSIS	9	52444	179	524440	92861	0.00017161162382732056	0.0003413164518343376	0.5027932960893855	3.71	0.0540921671413702		0.15779243931564188	798874	2465
36211150	ACUTE GENERALISED EXANTHEMATOUS PUSTULOSIS	10	52444	199	524440	92861	0.00019067958203035617	0.00037945236824040877	0.5025125628140703	4.18	0.040797393731823575		0.12690136681846176	798874	2465
37521048	COLOSTOMY	6	52444	120	524440	92861	0.00011440774921821372	0.00022881549843642744	0.5	2.36	0.12465338376462565		0.29211003094723936	798874	2465
35809044	TEMPERATURE REGULATION DISORDER	7	52444	140	524440	92861	0.00013347570742124932	0.00026695141484249865	0.5	2.83	0.09247093842334213		0.2323568223137551	798874	2465
35708624	ORAL MUCOSAL EXFOLIATION	5	52444	100	524440	92861	9.533979101517809e-05	0.00019067958203035617	0.5	1.89	0.169620321128504		0.3632087311121227	798874	2465
35708248	SUBILEUS	12	52444	241	524440	92861	0.00022881549843642744	0.0004595377926931584	0.4979253112033195	5.28	0.02163205364855808		0.07776486439353908	798874	2465
35227370	CORONARY ARTERY ATHEROSCLEROSIS	6	52444	121	524440	92861	0.00011440774921821372	0.00023072229425673095	0.4958677685950414	2.43	0.11934256647496914		0.283258862597216	798874	2465
35305999	CONGENITAL MUSCULOSKELETAL ANOMALY	5	52444	101	524440	92861	9.533979101517809e-05	0.0001925863778506597	0.4950495049504951	1.95	0.162218255035459		0.35194929781922274	798874	2465
36416690	HYPERAMMONAEMIC ENCEPHALOPATHY	13	52444	263	524440	92861	0.00024788345663946307	0.0005014873007398368	0.4942965779467681	5.89	0.015203211811387582		0.058726131898889276	798874	2465
35607364	MACULOPATHY	7	52444	142	524440	92861	0.00013347570742124932	0.0002707650064831058	0.4929577464788732	2.97	0.08488900817636086		0.21965588367876213	798874	2465
35909547	HAEMOCHROMATOSIS	7	52444	142	524440	92861	0.00013347570742124932	0.0002707650064831058	0.4929577464788732	2.97	0.08488900817636086		0.21965588367876213	798874	2465
35204957	SINUS ARREST	7	52444	142	524440	92861	0.00013347570742124932	0.0002707650064831058	0.4929577464788732	2.97	0.08488900817636086		0.21965588367876213	798874	2465
35205133	HYPOPLASTIC LEFT HEART SYNDROME	9	52444	183	524440	92861	0.00017161162382732056	0.00034894363511555183	0.4918032786885246	3.99	0.04579938395965855		0.13866514303359734	798874	2465
35204975	SUDDEN CARDIAC DEATH	20	52444	409	524440	92861	0.00038135916406071234	0.0007798794905041569	0.4889975550122249	9.66	0.0018828373899609837		0.010930814316964058	798874	2465
42889495	DRUG-INDUCED LIVER INJURY	18	52444	371	524440	92861	0.0003432232476546412	0.0007074212493326215	0.4851752021563342	8.85	0.0029280136071755157		0.015934217696507637	798874	2465
35708538	PANCREATIC CARCINOMA	19	52444	392	524440	92861	0.0003622912058576768	0.0007474639615589962	0.4846938775510205	9.4	0.0021681910441054587		0.012421448003477132	798874	2465
36148478	BRONCHITIS ACUTE	9	52444	186	524440	92861	0.00017161162382732056	0.0003546640225764625	0.4838709677419355	4.2	0.04038708591213396		0.1264753209110252	798874	2465
35606947	KERATOCONJUNCTIVITIS SICCA	7	52444	147	524440	92861	0.00013347570742124932	0.0002802989855846236	0.4761904761904762	3.32	0.06841979873663058		0.18948500962206505	798874	2465
42888930	THROMBOCYTOSIS	5	52444	105	524440	92861	9.533979101517809e-05	0.000200213561131874	0.4761904761904762	2.23	0.13553577652162271		0.309034120078237	798874	2465
35204947	TACHYARRHYTHMIA	6	52444	126	524440	92861	0.00011440774921821372	0.00024025627335824882	0.4761904761904762	2.77	0.09583333030243604		0.23854265954667556	798874	2465
36110566	POST PROCEDURAL INFECTION	13	52444	274	524440	92861	0.00024788345663946307	0.000522462054763176	0.4744525547445256	6.69	0.00971164531895898		0.04142507218529101	798874	2465
36110413	HISTOPLASMOSIS	5	52444	106	524440	92861	9.533979101517809e-05	0.00020212035695217758	0.4716981132075472	2.3	0.12954365011404545		0.3005910433802598	798874	2465
35305706	CLEFT PALATE	14	52444	297	524440	92861	0.00026695141484249865	0.0005663183586301579	0.4713804713804714	7.38	0.0065802056680389935		0.030477284873127317	798874	2465
36110234	STAPHYLOCOCCAL SEPSIS	13	52444	276	524440	92861	0.00024788345663946307	0.0005262756464037831	0.4710144927536232	6.83	0.008944075729263659		0.03886727026466782	798874	2465
35104887	NEUTROPENIC SEPSIS	10	52444	213	524440	92861	0.00019067958203035617	0.0004061475097246587	0.4694835680751174	5.18	0.022793440429495958		0.08095506787158721	798874	2465
35305512	MULTIPLE CONGENITAL ABNORMALITIES	12	52444	256	524440	92861	0.00022881549843642744	0.0004881397299977119	0.46875	6.36	0.011688451842905238		0.0478384698002562	798874	2465
37219798	BRONCHIAL HYPERREACTIVITY	9	52444	192	524440	92861	0.00017161162382732056	0.0003661047974982839	0.46875	4.63	0.03133390429349043		0.10462337535284093	798874	2465
36717992	CEREBELLAR INFARCTION	5	52444	107	524440	92861	9.533979101517809e-05	0.00020402715277248112	0.4672897196261682	2.37	0.12380277334220285		0.2908085812608978	798874	2465
35707984	ABSCESS INTESTINAL	5	52444	107	524440	92861	9.533979101517809e-05	0.00020402715277248112	0.4672897196261682	2.37	0.12380277334220285		0.2908085812608978	798874	2465
35506469	ADRENAL DISORDER	7	52444	150	524440	92861	0.00013347570742124932	0.00028601937304553434	0.4666666666666666	3.54	0.06004455697323015		0.17110093139430574	798874	2465
36313544	BILIRUBIN CONJUGATED INCREASED	9	52444	193	524440	92861	0.00017161162382732056	0.00036801159331858747	0.466321243523316	4.71	0.03002757634326448		0.10083123647084836	798874	2465
45885569	INTENTIONAL PRODUCT USE ISSUE	11	52444	236	524440	92861	0.00020974754023339183	0.0004500038135916406	0.4661016949152542	5.88	0.015303720218671468		0.059037197449313565	798874	2465
35809007	INJECTION SITE PAPULE	8	52444	173	524440	92861	0.00015254366562428496	0.0003298756769125162	0.4624277456647399	4.23	0.039685034240114866		0.12475454912716966	798874	2465
36316148	ANTIDEPRESSANT DRUG LEVEL INCREASED	6	52444	131	524440	92861	0.00011440774921821372	0.0002497902524597666	0.4580152671755726	3.13	0.07675475924713733		0.20615026826366434	798874	2465
37119651	PRIAPISM	24	52444	524	524440	92861	0.0004576309968728549	0.0009991610098390663	0.4580152671755726	14.17	0.00016726514296143768		0.0014754283506001446	798874	2465
36718544	ABNORMAL SLEEP-RELATED EVENT	13	52444	286	524440	92861	0.00024788345663946307	0.0005453436046068186	0.4545454545454546	7.58	0.0059043582584272425		0.028140933312342742	798874	2465
37521877	SKIN GRAFT	7	52444	155	524440	92861	0.00013347570742124932	0.0002955533521470521	0.4516129032258064	3.9	0.04821474802604173		0.14391371759288213	798874	2465
36313277	RED BLOOD CELL COUNT INCREASED	6	52444	133	524440	92861	0.00011440774921821372	0.00025360384410037367	0.4511278195488722	3.28	0.07018588291904418		0.1927502639644754	798874	2465
35205257	LEFT VENTRICULAR FAILURE	8	52444	179	524440	92861	0.00015254366562428496	0.0003413164518343376	0.446927374301676	4.68	0.030577704783687387		0.10244571160521114	798874	2465
37320345	TELANGIECTASIA	5	52444	112	524440	92861	9.533979101517809e-05	0.00021356113187399891	0.44642857142857145	2.73	0.09854267850670807		0.2438807495706217	798874	2465
37420556	EDUCATIONAL PROBLEM	7	52444	157	524440	92861	0.00013347570742124932	0.00029936694378765916	0.445859872611465	4.05	0.04413723401102514		0.13473711415555711	798874	2465
35204915	LONG QT SYNDROME	5	52444	113	524440	92861	9.533979101517809e-05	0.00021546792769430248	0.4424778761061947	2.8	0.0941186239859946		0.23509766177397634	798874	2465
35707867	INTRA-ABDOMINAL HAEMORRHAGE	6	52444	136	524440	92861	0.00011440774921821372	0.00025932423156128443	0.4411764705882353	3.5	0.06133038369279008		0.17375962014592014	798874	2465
36416589	TUMOUR LYSIS SYNDROME	5	52444	114	524440	92861	9.533979101517809e-05	0.00021737472351460602	0.4385964912280702	2.88	0.08988489248317498		0.227795760967223	798874	2465
35809307	ALCOHOL INTERACTION	8	52444	185	524440	92861	0.00015254366562428496	0.00035275722675615897	0.4324324324324324	5.13	0.02349703941164118		0.08265922793023772	798874	2465
36009707	ERYTHEMA MULTIFORME	29	52444	672	524440	92861	0.000552970787888033	0.0012813667912439936	0.4315476190476191	20.25	6.8094421701424174e-06		9.446902165620113e-05	798874	2465
35707868	LOWER GASTROINTESTINAL HAEMORRHAGE	11	52444	255	524440	92861	0.00020974754023339183	0.0004862329341774083	0.4313725490196078	7.32	0.006821955880196353		0.03115746464602816	798874	2465
36919032	BIPOLAR II DISORDER	8	52444	186	524440	92861	0.00015254366562428496	0.0003546640225764625	0.4301075268817205	5.21	0.022482332090054246		0.08029545732660473	798874	2465
35205197	STRESS CARDIOMYOPATHY	5	52444	117	524440	92861	9.533979101517809e-05	0.00022309511097551676	0.4273504273504274	3.1	0.07825091357225422		0.20718912789171773	798874	2465
36314071	BLOOD TRIGLYCERIDES ABNORMAL	9	52444	214	524440	92861	0.00017161162382732056	0.0004080543055449623	0.4205607476635514	6.3	0.01207782876173931		0.049024703284257766	798874	2465
35306202	HYDROCELE	5	52444	119	524440	92861	9.533979101517809e-05	0.00022690870261612387	0.4201680672268908	3.25	0.07131401532975166		0.1954033347318336	798874	2465
35205305	ATRIAL SEPTAL DEFECT	70	52444	1674	524440	92861	0.0013347570742124936	0.0031919762031881625	0.4181600955794504	53.95	2.0596616798498707e-13		1.1270926414734016e-11	798874	2465
42888986	PULSELESS ELECTRICAL ACTIVITY	5	52444	120	524440	92861	9.533979101517809e-05	0.00022881549843642744	0.4166666666666667	3.33	0.06807150529564172		0.1886972778129656	798874	2465
36110624	NECROTISING FASCIITIS	5	52444	120	524440	92861	9.533979101517809e-05	0.00022881549843642744	0.4166666666666667	3.33	0.06807150529564172		0.1886972778129656	798874	2465
35506525	DIABETIC EYE DISEASE	12	52444	288	524440	92861	0.00022881549843642744	0.0005491571962474257	0.4166666666666667	8.81	0.003001324384583676		0.016175760758440363	798874	2465
36919145	ACUTE PSYCHOSIS	17	52444	409	524440	92861	0.0003241552894516055	0.0007798794905041569	0.4156479217603911	12.81	0.00034512033655834145		0.002748869527034768	798874	2465
37520719	CARDIAC PACEMAKER INSERTION	11	52444	266	524440	92861	0.00020974754023339183	0.0005072076882007473	0.4135338345864662	8.18	0.004233343031312175		0.021717931697096314	798874	2465
35306124	TOURETTE'S DISORDER	5	52444	122	524440	92861	9.533979101517809e-05	0.00023262909007703452	0.4098360655737705	3.48	0.06200773434459421		0.17503502375485613	798874	2465
36718348	AGITATION NEONATAL	10	52444	246	524440	92861	0.00019067958203035617	0.0004690717717946762	0.4065040650406504	7.71	0.00547802874920069		0.026580582847106796	798874	2465
36211086	HAEMARTHROSIS	5	52444	124	524440	92861	9.533979101517809e-05	0.0002364426817176417	0.4032258064516129	3.64	0.05646738814804037		0.16247432519713662	798874	2465
35305960	CRANIOSYNOSTOSIS	6	52444	149	524440	92861	0.00011440774921821372	0.00028411257722523066	0.4026845637583893	4.5	0.03390605995269834		0.11058764587221148	798874	2465
37119640	GENITAL RASH	5	52444	126	524440	92861	9.533979101517809e-05	0.00024025627335824882	0.3968253968253969	3.79	0.051407539538946674		0.152519356764646	798874	2465
36009759	ANAPHYLACTOID REACTION	6	52444	152	524440	92861	0.00011440774921821372	0.00028983296468614137	0.3947368421052632	4.74	0.029522245836578163		0.10004384913656934	798874	2465
35104096	ANAEMIA OF CHRONIC DISEASE	7	52444	178	524440	92861	0.00013347570742124932	0.000339409656014034	0.39325842696629215	5.68	0.017150804213586772		0.06439723818443319	798874	2465
36416524	ABNORMAL WEIGHT GAIN	9	52444	230	524440	92861	0.00017161162382732056	0.0004385630386698192	0.3913043478260869	7.57	0.0059272777369125396		0.02820467908627465	798874	2465
35406361	DEAFNESS NEUROSENSORY	9	52444	231	524440	92861	0.00017161162382732056	0.00044046983449012286	0.3896103896103896	7.65	0.005666893793710781		0.027273080065823057	798874	2465
35909568	PORTAL VEIN THROMBOSIS	5	52444	129	524440	92861	9.533979101517809e-05	0.0002459766608191595	0.38759689922480617	4.03	0.044632642160285695		0.13582848360828448	798874	2465
36516993	SOFT TISSUE DISORDER	5	52444	131	524440	92861	9.533979101517809e-05	0.0002497902524597666	0.3816793893129771	4.19	0.04060680402885389		0.12657500622918064	798874	2465
36416680	METABOLIC DISORDER	37	52444	976	524440	92861	0.0007055144535123178	0.0018610327206162766	0.3790983606557377	35.66	2.349533864408073e-09		6.311702335750778e-08	798874	2465
36718269	EXTENSOR PLANTAR RESPONSE	5	52444	133	524440	92861	9.533979101517809e-05	0.00025360384410037367	0.3759398496240602	4.35	0.036935215212408494		0.11812846696898373	798874	2465
35305493	CONGENITAL ANOMALY	40	52444	1068	524440	92861	0.0007627183281214247	0.0020364579360842047	0.3745318352059925	39.69	2.978429075023585e-10		1.0001429450789423e-08	798874	2465
35205342	RIGHT VENTRICULAR HYPERTROPHY	8	52444	214	524440	92861	0.00015254366562428496	0.0004080543055449623	0.37383177570093457	7.44	0.006376104974823164		0.0297273095740958	798874	2465
35809119	DISEASE COMPLICATION	7	52444	195	524440	92861	0.00013347570742124932	0.0003718251849591946	0.35897435897435903	7.07	0.007830187258043622		0.03479429074814873	798874	2465
42890549	FOETAL GROWTH RESTRICTION	11	52444	307	524440	92861	0.00020974754023339183	0.0005853863168331935	0.3583061889250814	11.54	0.0006816908559120941		0.004865691978792846	798874	2465
35506530	DIABETIC RETINOPATHY	43	52444	1211	524440	92861	0.0008199222027305316	0.002309129738387613	0.3550784475639968	48.06	4.1273578256001125e-12		1.876360365330513e-10	798874	2465
35606980	RETINAL DISORDER	6	52444	170	524440	92861	0.00011440774921821372	0.0003241552894516055	0.35294117647058826	6.21	0.012727621605915843		0.05130985244949703	798874	2465
36718434	SPEECH DISORDER DEVELOPMENTAL	9	52444	256	524440	92861	0.00017161162382732056	0.0004881397299977119	0.35156249999999994	9.73	0.0018174701848610046		0.01063489979458271	798874	2465
36718123	LEUKOENCEPHALOPATHY	5	52444	143	524440	92861	9.533979101517809e-05	0.00027267180230340936	0.34965034965034963	5.17	0.02292117074890237		0.08111623899761257	798874	2465
35205106	PULMONARY VALVE STENOSIS	7	52444	202	524440	92861	0.00013347570742124932	0.0003851727557013195	0.3465346534653465	7.66	0.005647872802542889		0.027225879496760585	798874	2465
36009897	KIDNEY TRANSPLANT REJECTION	5	52444	145	524440	92861	9.533979101517809e-05	0.0002764853939440165	0.3448275862068965	5.34	0.02082288386494073		0.07549892247963172	798874	2465
35104667	MULTIPLE MYELOMA	12	52444	350	524440	92861	0.00022881549843642744	0.0006673785371062468	0.3428571428571429	13.93	0.00018959809050756585		0.001638194027631161	798874	2465
35306203	HYPOSPADIAS	11	52444	339	524440	92861	0.00020974754023339183	0.0006464037830829075	0.32448377581120946	14.28	0.00015746823649135646		0.0013973532697656404	798874	2465
35205136	PATENT DUCTUS ARTERIOSUS	29	52444	895	524440	92861	0.000552970787888033	0.0017065822591716881	0.32402234636871513	38.96	4.3290432586539983e-10		1.3904698727524529e-08	798874	2465
35205145	CONGENITAL CARDIOVASCULAR ANOMALY	5	52444	155	524440	92861	9.533979101517809e-05	0.0002955533521470521	0.3225806451612904	6.19	0.012851972207509568		0.05174056930952422	798874	2465
35306064	SPINA BIFIDA	12	52444	376	524440	92861	0.00022881549843642744	0.0007169552284341392	0.3191489361702128	16.18	5.748878525428083e-05		0.0005960679313207013	798874	2465
35708172	EARLY SATIETY	6	52444	190	524440	92861	0.00011440774921821372	0.0003622912058576768	0.31578947368421056	7.91	0.004913568179350998		0.024443760892225923	798874	2465
36110712	TRACHEOBRONCHITIS	5	52444	160	524440	92861	9.533979101517809e-05	0.00030508733124856986	0.3125	6.62	0.010082699067804068		0.04276851043963385	798874	2465
35305663	PYLORIC STENOSIS	5	52444	179	524440	92861	9.533979101517809e-05	0.0003413164518343376	0.2793296089385475	8.29	0.00398220590242661		0.02050072899245755	798874	2465
36211485	DRUG EXPOSURE VIA BREAST MILK	6	52444	261	524440	92861	0.00011440774921821372	0.0004976737090992297	0.2298850574712644	14.32	0.00015410887126900377		0.0013799748927269882	798874	2465
36313345	DIFFERENTIAL WHITE BLOOD CELL COUNT ABNORMAL	5	52444	224	524440	92861	9.533979101517809e-05	0.00042712226374799783	0.22321428571428573	12.4	0.0004285789948627763		0.0033066603911736394	798874	2465
35305937	LIMB MALFORMATION	5	52444	240	524440	92861	9.533979101517809e-05	0.0004576309968728549	0.20833333333333331	13.9	0.00019281048996249982		0.0016510370052713024	798874	2465
36818730	SMALL FOR DATES BABY	5	52444	450	524440	92861	9.533979101517809e-05	0.0008580581191366028	0.1111111111111111	34.23	4.893175490120242e-09		1.1949862457277119e-07	798874	2465
36313259	MEAN CELL VOLUME DECREASED	81	24734	8	247340	39961	0.0032748443438182263	3.2344141667340504e-05	101.25	713.06	4.331387797161123e-157		1.4398937812184275e-155	800878	2261
35104863	NEUTROPHILIA	87	24734	9	247340	39961	0.0035174254063232795	3.638715937575806e-05	96.66666666666669	762.64	7.146505582917863e-168		2.585353490290874e-166	800878	2261
36313349	EOSINOPHIL COUNT DECREASED	67	24734	9	247340	39961	0.002708821864639767	3.638715937575806e-05	74.44444444444444	565.53	5.276933029391124e-125		1.3522140887814756e-123	800878	2261
35809168	TERMINAL STATE	47	24734	8	247340	39961	0.0019002183229562546	3.2344141667340504e-05	58.75	378.97	2.083813344014464e-84		4.004828770527796e-83	800878	2261
36313437	NEUTROPHIL COUNT INCREASED	1397	24734	325	247340	39961	0.05648095738659335	0.001313980755235708	42.98461538461538	10872.29	0.0		0.0	800878	2261
36311820	ECHOCARDIOGRAM ABNORMAL	54	24734	13	247340	39961	0.002183229562545484	5.255923020942832e-05	41.53846153846153	406.01	2.702914701675784e-90		5.4501394804282205e-89	800878	2261
35104879	GRANULOCYTOPENIA	1583	24734	382	247340	39961	0.06400097032425002	0.001544432764615509	41.43979057591623	12224.21	0.0		0.0	800878	2261
36617886	LUNG CANCER METASTATIC	57	24734	14	247340	39961	0.002304520093798011	5.660224791784587e-05	40.714285714285715	426.94	7.521478089306365e-95		1.6230557982187414e-93	800878	2261
36617894	LUNG NEOPLASM MALIGNANT	223	24734	63	247340	39961	0.009015929489771164	0.00025471011563030644	35.3968253968254	1635.31	0.0		0.0	800878	2261
36313177	PLATELET COUNT INCREASED	428	24734	122	247340	39961	0.017304115792027168	0.0004932481604269426	35.081967213114766	3141.49	0.0		0.0	800878	2261
35707989	APPENDICITIS	91	24734	26	247340	39961	0.003679146114659983	0.00010511846041885664	35.0	659.91	1.5630955367154836e-145		4.929762846564218e-144	800878	2261
35708110	INTESTINAL DILATATION	37	24734	11	247340	39961	0.0014959165521144983	4.44731947925932e-05	33.63636363636363	260.38	1.4152155850528507e-58		1.9558597411404564e-57	800878	2261
35205325	LEFT VENTRICULAR HYPERTROPHY	95	24734	29	247340	39961	0.003840866822996685	0.00011724751354410932	32.75862068965517	676.23	4.418378271323579e-149		1.430159282560001e-147	800878	2261
36313260	MEAN CELL VOLUME INCREASED	39	24734	12	247340	39961	0.0015767769062828493	4.8516212501010746e-05	32.5	272.12	3.9121556227063556e-61		5.797531826420262e-60	800878	2261
35708298	APPENDICITIS PERFORATED	39	24734	13	247340	39961	0.0015767769062828493	5.255923020942832e-05	30.0	265.46	1.1082835776608739e-59		1.566883678761925e-58	800878	2261
35205355	MYOCARDITIS	389	24734	130	247340	39961	0.01572733888574432	0.0005255923020942831	29.923076923076927	2721.24	0.0		0.0	800878	2261
35708105	GASTROINTESTINAL HYPOMOTILITY	43	24734	15	247340	39961	0.001738497614619552	6.064526562626344e-05	28.666666666666664	289.18	7.492463670795206e-65		1.2453689614970412e-63	800878	2261
36110589	LOWER RESPIRATORY TRACT INFECTION	674	24734	236	247340	39961	0.02724993935473437	0.0009541521791865447	28.55932203389831	4656.29	0.0		0.0	800878	2261
36316151	ANTIPSYCHOTIC DRUG LEVEL ABOVE THERAPEUTIC	154	24734	56	247340	39961	0.006226247270963047	0.00022640899167138348	27.500000000000004	1041.74	1.5205839140657664e-228		6.927104497410715e-227	800878	2261
36313350	EOSINOPHIL COUNT INCREASED	332	24734	126	247340	39961	0.013422818791946308	0.0005094202312606129	26.34920634920635	2223.51	0.0		0.0	800878	2261
36110782	TUBERCULOSIS	41	24734	16	247340	39961	0.0016576372604512008	6.468828333468101e-05	25.625	264.85	1.5052439042921072e-59		2.103920457135559e-58	800878	2261
35205324	LEFT VENTRICULAR DYSFUNCTION	99	24734	39	247340	39961	0.004002587531333386	0.00015767769062828495	25.384615384615387	648.13	5.689690503888876e-143		1.749579829945829e-141	800878	2261
35104643	NON-HODGKIN'S LYMPHOMA	44	24734	18	247340	39961	0.0017789277917037273	7.277431875151613e-05	24.44444444444445	279.86	8.064923911264779e-63		1.2556780266905924e-61	800878	2261
35708458	GASTROINTESTINAL CARCINOMA	44	24734	22	247340	39961	0.0017789277917037273	8.894638958518639e-05	20.0	257.88	4.9855199075024976e-58		6.738669765085794e-57	800878	2261
35205319	DILATATION VENTRICULAR	57	24734	29	247340	39961	0.002304520093798011	0.00011724751354410932	19.655172413793107	333.55	1.6223012205349654e-74		2.891928262692764e-73	800878	2261
36313371	LYMPHOCYTE COUNT DECREASED	196	24734	105	247340	39961	0.007924314708498423	0.00042451685938384414	18.666666666666668	1137.69	2.1276006789994836e-249		1.0467795340677458e-247	800878	2261
36316152	ANTIPSYCHOTIC DRUG LEVEL BELOW THERAPEUTIC	116	24734	71	247340	39961	0.004689900541764372	0.00028705425729764697	16.338028169014088	628.22	1.2161623600874057e-138		3.47879000676165e-137	800878	2261
35708310	LARGE INTESTINE PERFORATION	34	24734	22	247340	39961	0.0013746260208619713	8.894638958518639e-05	15.454545454545453	174.42	8.00598511572979e-40		8.071607944547249e-39	800878	2261
36313477	WHITE BLOOD CELL COUNT INCREASED	1807	24734	1173	247340	39961	0.07305732999110535	0.004742459771973801	15.404944586530267	9680.62	0.0		0.0	800878	2261
36416535	OVERWEIGHT	72	24734	47	247340	39961	0.002910972750060645	0.00019002183229562545	15.319148936170214	374.58	1.8828560294931765e-83		3.5089589640554656e-82	800878	2261
36312552	TROPONIN T INCREASED	49	24734	33	247340	39961	0.001981078677124606	0.00013341958437777958	14.848484848484848	248.68	5.049513452940071e-56		6.607342071400306e-55	800878	2261
36312550	TROPONIN I INCREASED	34	24734	23	247340	39961	0.0013746260208619713	9.298940729360394e-05	14.782608695652176	170.27	6.466969564499604e-39		6.312994098678188e-38	800878	2261
35205349	VENTRICULAR HYPOKINESIA	38	24734	27	247340	39961	0.001536346729198674	0.0001091614781272742	14.074074074074074	185.82	2.5946548718124185e-42		2.7277140960079276e-41	800878	2261
37219832	LUNG CONSOLIDATION	29	24734	21	247340	39961	0.001172475135441093	8.490337187676882e-05	13.809523809523812	138.89	4.65528684655102e-32		4.060994908693443e-31	800878	2261
36311946	ELECTROCARDIOGRAM ABNORMAL	173	24734	131	247340	39961	0.0069944206355623826	0.0005296353198027007	13.206106870229009	836.21	7.232156464686257e-184		2.8695330488916436e-182	800878	2261
36315486	C-REACTIVE PROTEIN INCREASED	659	24734	516	247340	39961	0.02664348669847174	0.0020861971375434624	12.771317829457365	3147.78	0.0		0.0	800878	2261
36312553	TROPONIN INCREASED	156	24734	125	247340	39961	0.006307107625131397	0.0005053772135521953	12.48	727.97	2.480841127622045e-160		8.718384534214615e-159	800878	2261
35104405	HODGKIN'S DISEASE	31	24734	26	247340	39961	0.0012533354896094445	0.00010511846041885664	11.923076923076925	136.1	1.8947871754633165e-31		1.6073022247033647e-30	800878	2261
35205388	PERICARDIAL EFFUSION	181	24734	155	247340	39961	0.007317862052235789	0.0006266677448047223	11.67741935483871	810.78	2.4474821062708016e-178		9.122433305191167e-177	800878	2261
36111047	VIRAL INFECTION	182	24734	156	247340	39961	0.007358292229319966	0.0006307107625131398	11.666666666666668	814.81	3.258734651257997e-179		1.2525761315772924e-177	800878	2261
36313277	RED BLOOD CELL COUNT INCREASED	30	24734	26	247340	39961	0.001212905312525269	0.00010511846041885664	11.538461538461537	128.76	7.643253331153044e-30		6.225961322727314e-29	800878	2261
35809050	HYPERPYREXIA	30	24734	26	247340	39961	0.001212905312525269	0.00010511846041885664	11.538461538461537	128.76	7.643253331153044e-30		6.225961322727314e-29	800878	2261
36313436	NEUTROPHIL COUNT DECREASED	857	24734	745	247340	39961	0.03464866176113851	0.0030120481927710845	11.503355704697983	3839.37	0.0		0.0	800878	2261
35205348	VENTRICULAR HYPERTROPHY	55	24734	48	247340	39961	0.0022236597396296594	0.00019406485000404299	11.458333333333332	239.42	5.254545823593622e-54		6.803254066337006e-53	800878	2261
35205322	LEFT ATRIAL DILATATION	32	24734	28	247340	39961	0.00129376566669362	0.00011320449583569174	11.428571428571427	136.83	1.3110397016948446e-31		1.1198464118643464e-30	800878	2261
36211097	ANKLE FRACTURE	74	24734	67	247340	39961	0.0029918331042289967	0.0002708821864639767	11.044776119402986	316.16	9.93328991434e-71		1.720837548540591e-69	800878	2261
36316153	ANTIPSYCHOTIC DRUG LEVEL INCREASED	565	24734	557	247340	39961	0.02284305005255923	0.0022519608635885825	10.14362657091562	2316.38	0.0		0.0	800878	2261
35104874	AGRANULOCYTOSIS	520	24734	515	247340	39961	0.021023692083771327	0.002082154119835045	10.097087378640778	2123.8	0.0		0.0	800878	2261
42888930	THROMBOCYTOSIS	30	24734	31	247340	39961	0.001212905312525269	0.00012533354896094442	9.677419354838712	113.85	1.4062737781075246e-26		1.0357585311809912e-25	800878	2261
35205223	ENDOCARDITIS	29	24734	30	247340	39961	0.001172475135441093	0.00012129053125252689	9.666666666666668	109.8	1.0818054995864675e-25		7.827180967596205e-25	800878	2261
36313246	HAEMOGLOBIN INCREASED	86	24734	89	247340	39961	0.003476995229239104	0.00035982857604916315	9.662921348314606	335.07	7.571704288282268e-75		1.3695876874392925e-73	800878	2261
36313372	LYMPHOCYTE COUNT INCREASED	74	24734	78	247340	39961	0.0029918331042289967	0.0003153553812565699	9.487179487179487	283.71	1.1695163338517233e-63		1.8927698561021313e-62	800878	2261
35104826	EOSINOPHILIA	158	24734	168	247340	39961	0.006387967979299749	0.0006792269750141506	9.404761904761905	607.55	3.8147734998611505e-134		1.0664025920066395e-132	800878	2261
36311824	EJECTION FRACTION DECREASED	101	24734	110	247340	39961	0.004083447885501738	0.00044473194792593184	9.181818181818182	379.5	1.5965193244517263e-84		3.1170139191676563e-83	800878	2261
36315471	BLOOD ALBUMIN DECREASED	73	24734	82	247340	39961	0.002951402927144821	0.00033152745209024016	8.902439024390244	266.48	6.644151202647848e-60		9.614477622655123e-59	800878	2261
36617219	METASTASES TO CENTRAL NERVOUS SYSTEM	44	24734	50	247340	39961	0.0017789277917037273	0.00020215088542087812	8.799999999999997	157.33	4.332860510221458e-36		4.099552636594149e-35	800878	2261
37219829	EMPHYSEMA	58	24734	66	247340	39961	0.002344950270882186	0.00026683916875555917	8.787878787878787	208.62	2.7460582343848125e-47		3.0705923893575643e-46	800878	2261
36315272	BODY TEMPERATURE INCREASED	316	24734	365	247340	39961	0.0127759359585995	0.0014757014635724105	8.657534246575342	1145.5	4.270860919287619e-251		2.1888162211349047e-249	800878	2261
37622408	ISCHAEMIA	25	24734	29	247340	39961	0.001010754427104391	0.00011724751354410932	8.620689655172415	86.02	1.783471385340625e-20		1.0968349019844846e-19	800878	2261
37622442	CIRCULATORY COLLAPSE	386	24734	448	247340	39961	0.015606048354491791	0.0018112719333710679	8.616071428571429	1395.67	1.8299598976701467e-305		1.1254253370671403e-303	800878	2261
36617297	METASTATIC NEOPLASM	30	24734	35	247340	39961	0.001212905312525269	0.0001415056197946147	8.571428571428571	103.63	2.444553617975747e-24		1.6612159945360048e-23	800878	2261
35809159	PRE-EXISTING DISEASE	77	24734	90	247340	39961	0.0031131236354815235	0.0003638715937575807	8.555555555555559	272.59	3.0893657430335853e-61		4.634048614550378e-60	800878	2261
35708343	INTESTINAL INFARCTION	23	24734	27	247340	39961	0.0009298940729360396	0.0001091614781272742	8.518518518518519	78.03	1.0164995956892255e-18		5.7884004754525334e-18	800878	2261
36313476	WHITE BLOOD CELL COUNT DECREASED	1196	24734	1409	247340	39961	0.04835449179267405	0.005696611951160346	8.488289567068843	4310.27	0.0		0.0	800878	2261
36617300	NEOPLASM MALIGNANT	172	24734	206	247340	39961	0.006953990458478208	0.0008328616479340179	8.349514563106796	602.84	4.035601386896029e-133		1.1030643790849146e-131	800878	2261
36315574	BLOOD CREATININE DECREASED	25	24734	30	247340	39961	0.001010754427104391	0.00012129053125252689	8.333333333333334	83.67	5.840917365717244e-20		3.470690028904449e-19	800878	2261
35708663	PERITONITIS	69	24734	83	247340	39961	0.0027896822188081183	0.00033557046979865765	8.313253012048191	238.16	9.902131158345299e-54		1.2687105546629912e-52	800878	2261
36313957	BLOOD TEST ABNORMAL	36	24734	44	247340	39961	0.0014554863750303225	0.00017789277917037278	8.18181818181818	120.55	4.798517473337721e-28		3.6209671731321454e-27	800878	2261
35104092	NORMOCHROMIC NORMOCYTIC ANAEMIA	26	24734	32	247340	39961	0.0010511846041885665	0.00012937656666936202	8.125	85.37	2.4697100103643148e-20		1.4890898591902488e-19	800878	2261
36110709	TONSILLITIS	26	24734	32	247340	39961	0.0010511846041885665	0.00012937656666936202	8.125	85.37	2.4697100103643148e-20		1.4890898591902488e-19	800878	2261
36311950	ELECTROCARDIOGRAM CHANGE	21	24734	26	247340	39961	0.0008490337187676883	0.00010511846041885664	8.076923076923077	67.8	1.8060711911970912e-16		9.373280865706423e-16	800878	2261
36315606	GLOMERULAR FILTRATION RATE DECREASED	45	24734	58	247340	39961	0.0018193579687879036	0.00023449502708821864	7.758620689655173	145.09	2.0563998066092948e-33		1.8196919152010303e-32	800878	2261
35205317	DIASTOLIC DYSFUNCTION	22	24734	29	247340	39961	0.0008894638958518637	0.00011724751354410932	7.586206896551723	67.48	2.1243311188888754e-16		1.0978686034593768e-15	800878	2261
35809116	CREPITATIONS	25	24734	33	247340	39961	0.001010754427104391	0.00013341958437777958	7.575757575757575	77.14	1.59177244733273e-18		9.022488987185519e-18	800878	2261
35909682	METASTASES TO LIVER	50	24734	66	247340	39961	0.0020215088542087814	0.00026683916875555917	7.575757575757575	158.35	2.590028193556948e-36		2.4695617659496483e-35	800878	2261
36110552	INFECTION	443	24734	586	247340	39961	0.017910568448289803	0.002369208377132692	7.559726962457337	1437.32	0.0		0.0	800878	2261
35707907	GASTROENTERITIS	65	24734	86	247340	39961	0.002627961510471416	0.00034769952292391037	7.558139534883719	206.69	7.260575293135156e-47		8.04550235185247e-46	800878	2261
35707631	TOOTH ABSCESS	34	24734	45	247340	39961	0.0013746260208619713	0.00018193579687879034	7.555555555555557	106.12	6.941183835903848e-25		4.8786606389495614e-24	800878	2261
37219874	PULMONARY THROMBOSIS	24	24734	32	247340	39961	0.0009703242500202152	0.00012937656666936202	7.5	73.24	1.1477504882433686e-17		6.164773364800627e-17	800878	2261
36110722	PYELONEPHRITIS	32	24734	43	247340	39961	0.00129376566669362	0.00017384976146195518	7.441860465116278	98.31	3.5773666728468005e-23		2.3784654095143586e-22	800878	2261
36313240	HAEMOGLOBIN DECREASED	818	24734	1104	247340	39961	0.03307188485485566	0.004463491550092989	7.409420289855072	2619.54	0.0		0.0	800878	2261
35708041	COLITIS ISCHAEMIC	56	24734	76	247340	39961	0.002264089916713835	0.0003072693458397348	7.36842105263158	173.54	1.247220785298201e-39		1.2472207852982007e-38	800878	2261
36316089	CHEST X-RAY ABNORMAL	29	24734	40	247340	39961	0.001172475135441093	0.00016172070833670252	7.250000000000001	86.66	1.2887588642653608e-20		7.965695492695447e-20	800878	2261
35708159	ABDOMINAL TENDERNESS	29	24734	41	247340	39961	0.001172475135441093	0.00016576372604512008	7.073170731707318	84.73	3.428851720798788e-20		2.0473240857196648e-19	800878	2261
35205374	PERICARDITIS	99	24734	145	247340	39961	0.004002587531333386	0.0005862375677205468	6.827586206896551	289.1	7.828062721613348e-65		1.2838022863445894e-63	800878	2261
36315296	GENERAL PHYSICAL CONDITION ABNORMAL	74	24734	109	247340	39961	0.0029918331042289967	0.00044068893021751435	6.7889908256880735	213.94	1.8962817100904266e-48		2.17983785365535e-47	800878	2261
36313403	MONOCYTE COUNT INCREASED	148	24734	219	247340	39961	0.005983666208457993	0.0008854208781434462	6.75799086757991	430.08	1.5579059604069463e-95		3.4218291630366854e-94	800878	2261
37019295	TUBULOINTERSTITIAL NEPHRITIS	25	24734	37	247340	39961	0.001010754427104391	0.00014959165521144982	6.756756756756758	69.46	7.792496082908756e-17		4.0613432974482077e-16	800878	2261
37219922	RALES	24	24734	36	247340	39961	0.0009703242500202152	0.00014554863750303225	6.666666666666668	65.68	5.290963982658545e-16		2.6781422628271644e-15	800878	2261
37521846	ENDOTRACHEAL INTUBATION	18	24734	27	247340	39961	0.0007277431875151613	0.0001091614781272742	6.666666666666666	48.36	3.555963720758407e-12		1.5733220778895115e-11	800878	2261
35104351	ACUTE MYELOID LEUKAEMIA	23	24734	35	247340	39961	0.0009298940729360396	0.0001415056197946147	6.571428571428572	61.93	3.5635167299673386e-15		1.7602913967308542e-14	800878	2261
35708318	OESOPHAGEAL ULCER	19	24734	29	247340	39961	0.000768173364599337	0.00011724751354410932	6.551724137931035	50.38	1.2639434634696135e-12		5.7156266914250924e-12	800878	2261
35707632	TOOTH INFECTION	28	24734	43	247340	39961	0.0011320449583569175	0.00017384976146195518	6.511627906976742	75.5	3.6508408163245695e-18		2.0319159294476108e-17	800878	2261
36316349	BLOOD CHLORIDE INCREASED	18	24734	28	247340	39961	0.0007277431875151613	0.00011320449583569174	6.428571428571429	46.66	8.422178338235536e-12		3.6476335760668e-11	800878	2261
35406310	EAR INFECTION	32	24734	50	247340	39961	0.00129376566669362	0.00020215088542087812	6.4	85.34	2.5083582712923928e-20		1.5050149627754359e-19	800878	2261
36315539	PROTEIN TOTAL DECREASED	48	24734	77	247340	39961	0.0019406485000404304	0.0003113123635481524	6.233766233766232	126.46	2.4348701780840492e-29		1.9574446529695294e-28	800878	2261
35205160	ARTERIOSCLEROSIS CORONARY ARTERY	108	24734	178	247340	39961	0.004366459125090968	0.0007196571520983263	6.0674157303370775	281.31	3.883819282174293e-63		6.124484252659462e-62	800878	2261
37522255	RESUSCITATION	19	24734	32	247340	39961	0.000768173364599337	0.00012937656666936202	5.9375	45.61	1.4437376205052115e-11		6.187446945022335e-11	800878	2261
35104868	LEUKOPENIA	1173	24734	2019	247340	39961	0.04742459771973801	0.00816285275329506	5.8098068350668655	2986.06	0.0		0.0	800878	2261
37219944	PULMONARY MASS	19	24734	33	247340	39961	0.000768173364599337	0.00013341958437777958	5.757575757575758	44.15	3.04559171708174e-11		1.2741761265341972e-10	800878	2261
35809138	INFLUENZA LIKE ILLNESS	229	24734	400	247340	39961	0.00925851055227622	0.0016172070833670252	5.725	565.91	4.356711580481959e-125		1.1401606902112362e-123	800878	2261
35809386	MASS	26	24734	46	247340	39961	0.0010511846041885665	0.00018597881458720788	5.652173913043479	60.39	7.764506485751054e-15		3.7599775501865345e-14	800878	2261
37521840	MECHANICAL VENTILATION	32	24734	57	247340	39961	0.00129376566669362	0.00023045200937980108	5.614035087719299	74.53	5.985146866975186e-18		3.2718802872797685e-17	800878	2261
35205012	HYPERTENSIVE HEART DISEASE	23	24734	41	247340	39961	0.0009298940729360396	0.00016576372604512008	5.609756097560974	52.63	4.0366189868187134e-13		1.873600510863026e-12	800878	2261
36718362	MYOCLONUS	198	24734	354	247340	39961	0.008005175062666773	0.001431228268779817	5.593220338983049	476.7	1.1189496264258544e-105		2.6467462317380793e-104	800878	2261
37219909	PRODUCTIVE COUGH	71	24734	128	247340	39961	0.002870542572976469	0.0005175062666774482	5.546874999999999	167.13	3.1281349736447e-38		3.0296110374669147e-37	800878	2261
36110719	KIDNEY INFECTION	33	24734	60	247340	39961	0.0013341958437777955	0.00024258106250505377	5.5	75.25	4.14352892666719e-18		2.2957389999102002e-17	800878	2261
35205247	CARDIOPULMONARY FAILURE	41	24734	75	247340	39961	0.0016576372604512008	0.00030322632813131723	5.466666666666666	93.63	3.7942537606901332e-22		2.4692762569570714e-21	800878	2261
35205272	CARDIOMYOPATHY	186	24734	341	247340	39961	0.007520012937656667	0.001378669038570389	5.454545454545454	435.51	1.0281614131753303e-96		2.2993427967375564e-95	800878	2261
36110664	FURUNCLE	21	24734	39	247340	39961	0.0008490337187676883	0.00015767769062828495	5.384615384615384	45.66	1.4063120943451565e-11		6.048125440715185e-11	800878	2261
36617224	METASTASES TO LUNG	22	24734	41	247340	39961	0.0008894638958518637	0.00016576372604512008	5.365853658536585	47.79	4.738214444352652e-12		2.0814299166263433e-11	800878	2261
36110015	BACTERIAL INFECTION	37	24734	70	247340	39961	0.0014959165521144983	0.0002830112395892294	5.285714285714287	81.09	2.1586524527559568e-19		1.270403118129104e-18	800878	2261
37622438	BLOOD PRESSURE FLUCTUATION	57	24734	109	247340	39961	0.002304520093798011	0.00044068893021751435	5.229357798165138	125.06	4.9269298041805977e-29		3.9351452332091778e-28	800878	2261
35104689	IDIOPATHIC THROMBOCYTOPENIC PURPURA	17	24734	33	247340	39961	0.0006873130104309858	0.00013341958437777958	5.151515151515151	34.59	4.068125991587011e-09		1.5255472468451292e-08	800878	2261
36211102	HIP FRACTURE	51	24734	100	247340	39961	0.002061939031292957	0.0004043017708417563	5.1	108.42	2.1767711619453473e-25		1.556644493716731e-24	800878	2261
35708256	VOLVULUS	26	24734	51	247340	39961	0.0010511846041885665	0.00020619390312929568	5.098039215686273	53.8	2.2227026865323456e-13		1.0434825589445743e-12	800878	2261
36211390	SCRATCH	15	24734	30	247340	39961	0.0006064526562626345	0.00012129053125252689	5.0	29.14	6.737728360490779e-08		2.2459094534969267e-07	800878	2261
36617411	BRAIN NEOPLASM	36	24734	72	247340	39961	0.0014554863750303225	0.0002910972750060645	5.0	73.92	8.118241199555327e-18		4.418334812147368e-17	800878	2261
36311930	ELECTROCARDIOGRAM ST SEGMENT ELEVATION	30	24734	60	247340	39961	0.001212905312525269	0.00024258106250505377	5.0	61.12	5.36863140169092e-15		2.630843276525829e-14	800878	2261
36617702	PROSTATE CANCER	21	24734	42	247340	39961	0.0008490337187676883	0.00016980674375353765	5.0	41.92	9.487182728268214e-11		3.929035271302998e-10	800878	2261
35104070	IRON DEFICIENCY ANAEMIA	60	24734	122	247340	39961	0.002425810625050538	0.0004932481604269426	4.918032786885247	122.75	1.5814420858870992e-28		1.2311226364817292e-27	800878	2261
35104461	LYMPHOMA	76	24734	157	247340	39961	0.003072693458397348	0.0006347537802215572	4.840764331210191	153.35	3.2073669941391713e-35		2.98868288090241e-34	800878	2261
36617920	MALIGNANT MELANOMA	15	24734	31	247340	39961	0.0006064526562626345	0.00012533354896094442	4.838709677419356	28.01	1.2071342604054134e-07		3.8766974942523713e-07	800878	2261
37522270	SURGERY	97	24734	201	247340	39961	0.003921727177165036	0.0008126465593919301	4.82587064676617	195.83	1.6982844555124312e-44		1.8485751152922925e-43	800878	2261
36517076	METASTASES TO BONE	27	24734	56	247340	39961	0.001091614781272742	0.00022640899167138348	4.821428571428571	52.39	4.545284889241079e-13		2.1017670728445597e-12	800878	2261
36313176	PLATELET COUNT DECREASED	616	24734	1281	247340	39961	0.024904989083852188	0.005179105684482897	4.808743169398907	1260.82	3.694598916502209e-276		2.0656166669535075e-274	800878	2261
42889605	H1N1 INFLUENZA	22	24734	46	247340	39961	0.0008894638958518637	0.00018597881458720788	4.782608695652174	41.76	1.0299553865754864e-10		4.251158139220967e-10	800878	2261
36718541	TONIC CLONIC MOVEMENTS	16	24734	34	247340	39961	0.0006468828333468102	0.00013746260208619718	4.705882352941176	29.05	7.068580430372282e-08		2.343491625163857e-07	800878	2261
37219807	OBSTRUCTIVE AIRWAYS DISORDER	27	24734	58	247340	39961	0.001091614781272742	0.00023449502708821864	4.655172413793104	50.18	1.400537006824176e-12		6.310111788988045e-12	800878	2261
35707871	UPPER GASTROINTESTINAL HAEMORRHAGE	20	24734	43	247340	39961	0.0008086035416835126	0.00017384976146195518	4.651162790697674	36.44	1.5739189466959656e-09		6.068715687887266e-09	800878	2261
35708146	FAECALOMA	111	24734	243	247340	39961	0.0044877496563434935	0.0009824533031454678	4.567901234567901	209.93	1.423391420364502e-47		1.6062123367415938e-46	800878	2261
36110123	ESCHERICHIA INFECTION	15	24734	33	247340	39961	0.0006064526562626345	0.00013341958437777958	4.545454545454545	25.91	3.586220751320606e-07		1.0972764985383944e-06	800878	2261
35708285	GASTRITIS EROSIVE	15	24734	33	247340	39961	0.0006064526562626345	0.00013341958437777958	4.545454545454545	25.91	3.586220751320606e-07		1.0972764985383944e-06	800878	2261
36315271	BODY TEMPERATURE FLUCTUATION	29	24734	64	247340	39961	0.001172475135441093	0.00025875313333872404	4.53125	52.3	4.769290745500734e-13		2.197088995118315e-12	800878	2261
35708417	COLON CANCER	40	24734	89	247340	39961	0.0016172070833670252	0.00035982857604916315	4.49438202247191	72.38	1.7720267865477294e-17		9.476491075885684e-17	800878	2261
35204960	SINUS TACHYCARDIA	307	24734	693	247340	39961	0.01241206436484192	0.002801811271933371	4.430014430014428	564.48	8.932200151602844e-125		2.242164527851326e-123	800878	2261
37219804	CHRONIC OBSTRUCTIVE PULMONARY DISEASE	271	24734	614	247340	39961	0.010956577989811596	0.002482412872968384	4.413680781758958	495.42	9.437669360095604e-110		2.3216666625835196e-108	800878	2261
35708736	TONGUE BITING	22	24734	50	247340	39961	0.0008894638958518637	0.00020215088542087812	4.4	37.59	8.712859354881796e-10		3.402164129049083e-09	800878	2261
37520641	HIP ARTHROPLASTY	18	24734	41	247340	39961	0.0007277431875151613	0.00016576372604512008	4.390243902439024	30.21	3.869553095995278e-08		1.325780030104232e-07	800878	2261
36316338	BLOOD BICARBONATE DECREASED	17	24734	39	247340	39961	0.0006873130104309858	0.00015767769062828495	4.3589743589743595	28.13	1.1336137289884772e-07		3.6501175043346255e-07	800878	2261
36110570	RESPIRATORY TRACT INFECTION	104	24734	240	247340	39961	0.004204738416754265	0.0009703242500202152	4.333333333333333	183.73	7.433126793263693e-42		7.748089792978256e-41	800878	2261
35708538	PANCREATIC CARCINOMA	20	24734	47	247340	39961	0.0008086035416835126	0.00019002183229562545	4.25531914893617	32.48	1.2042467606524858e-08		4.305882312798133e-08	800878	2261
35104465	B-CELL LYMPHOMA	17	24734	40	247340	39961	0.0006873130104309858	0.00016172070833670252	4.25	27.2	1.8354226158461368e-07		5.74445246180852e-07	800878	2261
35104856	LEUKOCYTOSIS	259	24734	612	247340	39961	0.010471415864801487	0.0024743268375515483	4.2320261437908515	448.13	1.836929840987262e-99		4.184117971137652e-98	800878	2261
36311936	ELECTROCARDIOGRAM T WAVE ABNORMAL	55	24734	130	247340	39961	0.0022236597396296594	0.0005255923020942831	4.230769230769232	92.93	5.40786579562704e-22		3.50088154137961e-21	800878	2261
35708705	SALIVARY HYPERSECRETION	526	24734	1249	247340	39961	0.021266273146276386	0.005049729117813536	4.211369095276221	909.82	7.179006272755122e-200		3.0448888674099314e-198	800878	2261
35205190	MYOCARDIAL ISCHAEMIA	124	24734	296	247340	39961	0.005013341958437778	0.0011967332416915983	4.1891891891891895	210.03	1.3501590382291986e-47		1.537681126872143e-46	800878	2261
36918902	OBSESSIVE-COMPULSIVE DISORDER	139	24734	332	247340	39961	0.005619794614700412	0.0013422818791946306	4.186746987951807	235.6	3.5816218660225476e-53		4.541644221863643e-52	800878	2261
37219890	HYPOVENTILATION	18	24734	43	247340	39961	0.0007277431875151613	0.00017384976146195518	4.1860465116279055	28.35	1.0102174506729618e-07		3.2699143798098487e-07	800878	2261
36110682	SKIN INFECTION	15	24734	36	247340	39961	0.0006064526562626345	0.00014554863750303225	4.166666666666667	23.09	1.5482027046911043e-06		4.438902859603866e-06	800878	2261
36211136	UPPER LIMB FRACTURE	32	24734	77	247340	39961	0.00129376566669362	0.0003113123635481524	4.155844155844156	51.77	6.241088840182005e-13		2.8431626938606915e-12	800878	2261
36312568	BLOOD ALKALINE PHOSPHATASE INCREASED	246	24734	595	247340	39961	0.009945823562707205	0.00240559553650845	4.134453781512605	412.42	1.0892244695156173e-91		2.270756097464762e-90	800878	2261
35607150	PERIORBITAL OEDEMA	14	24734	34	247340	39961	0.0005660224791784587	0.00013746260208619718	4.117647058823529	21.05	4.4841122579621e-06		1.2338832387680944e-05	800878	2261
36617877	LUNG NEOPLASM	16	24734	39	247340	39961	0.0006468828333468102	0.00015767769062828495	4.102564102564102	24.26	8.417314091469256e-07		2.470953778641333e-06	800878	2261
36211374	FACE INJURY	16	24734	39	247340	39961	0.0006468828333468102	0.00015767769062828495	4.102564102564102	24.26	8.417314091469256e-07		2.470953778641333e-06	800878	2261
36110736	URINARY TRACT INFECTION	640	24734	1561	247340	39961	0.0258753133338724	0.006311150642839816	4.099935938500962	1070.12	1.0327666708816125e-234		4.885780789170704e-233	800878	2261
35909578	HEPATITIS C	158	24734	386	247340	39961	0.006387967979299749	0.0015606048354491794	4.093264248704664	260.18	1.5702235431199268e-58		2.1459721755972337e-57	800878	2261
35708603	PHARYNGITIS	37	24734	91	247340	39961	0.0014959165521144983	0.00036791461146599817	4.065934065934067	58.47	2.0675433534846462e-14		9.895246399945973e-14	800878	2261
35707732	PANCREATIC DISORDER	15	24734	37	247340	39961	0.0006064526562626345	0.00014959165521144982	4.0540540540540535	22.23	2.4214154372947965e-06		6.7998652691155234e-06	800878	2261
35741459	PHARYNGOLARYNGEAL PAIN	27	24734	67	247340	39961	0.001091614781272742	0.0002708821864639767	4.029850746268656	41.51	1.1724840002441286e-10		4.791213688705243e-10	800878	2261
36313032	FIBRIN D DIMER INCREASED	24	24734	60	247340	39961	0.0009703242500202152	0.00024258106250505377	4.0	36.26	1.7253949553257746e-09		6.6319868595334445e-09	800878	2261
36311983	HEART RATE INCREASED	401	24734	1004	247340	39961	0.016212501010754426	0.0040591897792512325	3.9940239043824697	644.11	4.26841159237056e-142		1.2500348234799496e-140	800878	2261
35738672	ORAL INTAKE REDUCED	23	24734	58	247340	39961	0.0009298940729360396	0.00023449502708821864	3.9655172413793114	34.24	4.883773979191611e-09		1.8039165148365408e-08	800878	2261
36110651	UROSEPSIS	40	24734	101	247340	39961	0.0016172070833670252	0.0004083447885501738	3.9603960396039617	61.13	5.355079196880224e-15		2.630843276525829e-14	800878	2261
35708038	COLITIS	43	24734	109	247340	39961	0.001738497614619552	0.00044068893021751435	3.944954128440367	65.52	5.742183039084418e-16		2.894625056587637e-15	800878	2261
36313276	RED BLOOD CELL COUNT DECREASED	205	24734	520	247340	39961	0.008288186302256004	0.002102369208377133	3.9423076923076934	321.42	7.098229153218846e-72		1.2472602654941691e-70	800878	2261
35809252	TENDERNESS	18	24734	46	247340	39961	0.0007277431875151613	0.00018597881458720788	3.9130434782608696	25.81	3.774229239273527e-07		1.15193597129192e-06	800878	2261
35708302	INTESTINAL PERFORATION	44	24734	113	247340	39961	0.0017789277917037273	0.00045686100105118467	3.893805309734513	65.87	4.807300847440218e-16		2.4433801827898632e-15	800878	2261
36776531	GENERALISED TONIC-CLONIC SEIZURE	22	24734	57	247340	39961	0.0008894638958518637	0.00023045200937980108	3.8596491228070176	31.41	2.0896283133509474e-08		7.364592622984713e-08	800878	2261
35104883	NEUTROPENIA	955	24734	2475	247340	39961	0.038610819115387725	0.010006468828333469	3.8585858585858577	1475.68	0.0		0.0	800878	2261
36315579	BLOOD UREA DECREASED	52	24734	135	247340	39961	0.002102369208377133	0.000545807390636371	3.851851851851852	77.07	1.6507605002489231e-18		9.313923923422822e-18	800878	2261
35204989	CARDIAC DISORDER	275	24734	715	247340	39961	0.011118298698148298	0.002890757661518557	3.846153846153847	417.57	8.261164570166739e-93		1.7519366243629462e-91	800878	2261
42890491	COMA SCALE ABNORMAL	76	24734	198	247340	39961	0.003072693458397348	0.0008005175062666775	3.8383838383838382	113.14	2.010333207045944e-26		1.4718510980157802e-25	800878	2261
36009823	SYSTEMIC LUPUS ERYTHEMATOSUS	18	24734	47	247340	39961	0.0007277431875151613	0.00019002183229562545	3.8297872340425534	25.02	5.686857754320416e-07		1.7144203524054194e-06	800878	2261
36617245	METASTASIS	21	24734	55	247340	39961	0.0008490337187676883	0.00022236597396296597	3.8181818181818175	29.42	5.838026692406311e-08		1.9566138505884908e-07	800878	2261
37019440	PROTEINURIA	29	24734	76	247340	39961	0.001172475135441093	0.0003072693458397348	3.8157894736842115	41.42	1.22912325293045e-10		4.989510234668163e-10	800878	2261
36312648	LIPASE INCREASED	29	24734	76	247340	39961	0.001172475135441093	0.0003072693458397348	3.8157894736842115	41.42	1.22912325293045e-10		4.989510234668163e-10	800878	2261
36316186	DRUG LEVEL INCREASED	313	24734	829	247340	39961	0.012654645427346971	0.0033516616802781595	3.7756332931242462	463.36	8.942763459926258e-103		2.075396048247037e-101	800878	2261
35708226	SMALL INTESTINAL OBSTRUCTION	53	24734	141	247340	39961	0.0021427993854613078	0.0005700654968868764	3.7588652482269502	75.86	3.038082167594018e-18		1.7063201215254073e-17	800878	2261
36211065	FRACTURE	34	24734	92	247340	39961	0.0013746260208619713	0.00037195762917441576	3.695652173913044	46.69	8.301441129576028e-12		3.620841343751245e-11	800878	2261
37420527	IMMOBILE	22	24734	60	247340	39961	0.0008894638958518637	0.00024258106250505377	3.6666666666666665	29.12	6.807189779176239e-08		2.26293065632075e-07	800878	2261
36718182	MENTAL IMPAIRMENT	422	24734	1153	247340	39961	0.017061534729522116	0.00466159941780545	3.660017346053773	598.56	3.439652750309776e-132		9.197332354089186e-131	800878	2261
36312086	BLOOD PRESSURE SYSTOLIC DECREASED	19	24734	52	247340	39961	0.000768173364599337	0.00021023692083771328	3.6538461538461537	24.73	6.582765688631117e-07		1.9748297065893347e-06	800878	2261
35204996	CARDIOTOXICITY	13	24734	36	247340	39961	0.0005255923020942831	0.00014554863750303225	3.611111111111111	15.99	6.377681786715201e-05		0.0001553375959932613	800878	2261
35205094	MITRAL VALVE INCOMPETENCE	56	24734	156	247340	39961	0.002264089916713835	0.0006307107625131398	3.589743589743589	74.97	4.7910042253385726e-18		2.6425718372943703e-17	800878	2261
36313153	RED BLOOD CELL SEDIMENTATION RATE INCREASED	111	24734	310	247340	39961	0.0044877496563434935	0.0012533354896094445	3.580645161290322	150.17	1.5928507171882262e-34		1.440592928045234e-33	800878	2261
36313258	MEAN CELL VOLUME ABNORMAL	15	24734	42	247340	39961	0.0006064526562626345	0.00016980674375353765	3.571428571428572	18.44	1.7571801316023693e-05		4.5985777912147114e-05	800878	2261
36313221	HAEMATOCRIT DECREASED	206	24734	578	247340	39961	0.00832861647934018	0.0023368642354653518	3.5640138408304503	278.87	1.3228869089896378e-62		2.0339386225715685e-61	800878	2261
36718566	SLEEP APNOEA SYNDROME	96	24734	270	247340	39961	0.003881297000080861	0.001091614781272742	3.5555555555555562	128.19	1.0205250934113644e-29		8.258196479578804e-29	800878	2261
37219859	PLEURISY	24	24734	68	247340	39961	0.0009703242500202152	0.00027492520417239435	3.5294117647058822	30.14	4.0131803270433465e-08		1.363594420514728e-07	800878	2261
37219961	SNORING	13	24734	37	247340	39961	0.0005255923020942831	0.00014959165521144982	3.5135135135135136	15.32	9.097597626594627e-05		0.00021855556798264442	800878	2261
36617162	BREAST CANCER	131	24734	376	247340	39961	0.005296353198027007	0.0015201746583650036	3.4840425531914896	170.36	6.175716994580844e-39		6.076905522667551e-38	800878	2261
36416525	CACHEXIA	20	24734	58	247340	39961	0.0008086035416835126	0.00023449502708821864	3.4482758620689657	23.89	1.0177000080212047e-06		2.952290117608683e-06	800878	2261
35204911	BUNDLE BRANCH BLOCK LEFT	42	24734	122	247340	39961	0.0016980674375353766	0.0004932481604269426	3.4426229508196724	52.2	5.01284317262823e-13		2.3006705605719115e-12	800878	2261
36313993	HIGH DENSITY LIPOPROTEIN DECREASED	24	24734	70	247340	39961	0.0009703242500202152	0.0002830112395892294	3.428571428571429	28.8	8.035686994115576e-08		2.649837802349105e-07	800878	2261
36311932	ELECTROCARDIOGRAM ST-T CHANGE	13	24734	38	247340	39961	0.0005255923020942831	0.00015363467291986738	3.421052631578948	14.67	0.00012780860983115577		0.00030407077387296244	800878	2261
35707535	HIATUS HERNIA	40	24734	117	247340	39961	0.0016172070833670252	0.0004730330718848549	3.418803418803418	49.08	2.461233533519044e-12		1.0968540747204436e-11	800878	2261
35205345	VENTRICULAR DYSFUNCTION	30	24734	88	247340	39961	0.001212905312525269	0.0003557855583407456	3.4090909090909087	36.15	1.8240060661146446e-09		6.967476587953455e-09	800878	2261
37522279	THERAPY CESSATION	20	24734	59	247340	39961	0.0008086035416835126	0.00023853804479663618	3.3898305084745757	23.25	1.424300741120673e-06		4.102786678169621e-06	800878	2261
36110642	SEPSIS	396	24734	1183	247340	39961	0.01601035012533355	0.004782889949057977	3.3474218089602705	489.3	2.023347331761138e-108		4.8798376824827454e-107	800878	2261
35204948	TACHYCARDIA	1127	24734	3372	247340	39961	0.04556480957386593	0.013633055712784023	3.342230130486358	1407.84	4.147639701083187e-308		2.6850509643854314e-306	800878	2261
35708094	DIARRHOEA HAEMORRHAGIC	12	24734	36	247340	39961	0.0004851621250101076	0.00014554863750303225	3.333333333333333	12.84	0.00033923573146222257		0.0007628152645311403	800878	2261
35204912	BUNDLE BRANCH BLOCK RIGHT	80	24734	242	247340	39961	0.0032344141667340503	0.0009784102854370502	3.3057851239669422	94.91	1.9899872369787392e-22		1.3019597348318346e-21	800878	2261
36211088	JOINT INJURY	22	24734	67	247340	39961	0.0008894638958518637	0.0002708821864639767	3.2835820895522385	24.45	7.613600865048208e-07		2.2729924912643917e-06	800878	2261
36211123	SPINAL FRACTURE	16	24734	49	247340	39961	0.0006468828333468102	0.00019810786771246058	3.26530612244898	17.13	3.495155663059779e-05		8.791495839598218e-05	800878	2261
37019423	GLYCOSURIA	11	24734	34	247340	39961	0.00044473194792593184	0.00013746260208619718	3.2352941176470584	11.05	0.0008883910754270082		0.0019070174917543109	800878	2261
37622403	ARTERIOSCLEROSIS	51	24734	158	247340	39961	0.002061939031292957	0.000638796797929975	3.2278481012658222	57.49	3.396648610937592e-14		1.6193324773074566e-13	800878	2261
36110588	LOBAR PNEUMONIA	27	24734	84	247340	39961	0.001091614781272742	0.0003396134875070753	3.214285714285714	29.36	5.999535136594888e-08		2.0052794070684e-07	800878	2261
37219945	RESPIRATORY DISORDER	102	24734	318	247340	39961	0.004123878062585914	0.001285679631276785	3.2075471698113205	115.68	5.581032205654124e-27		4.185774154240593e-26	800878	2261
35708151	ABDOMINAL DISTENSION	192	24734	599	247340	39961	0.007762594000161721	0.0024217676073421198	3.2053422370617697	219.42	1.2123177246237493e-49		1.4067460389502e-48	800878	2261
36314250	BLOOD URIC ACID INCREASED	15	24734	47	247340	39961	0.0006064526562626345	0.00019002183229562545	3.191489361702128	15.34	8.997783929360595e-05		0.0002165807090628871	800878	2261
36110597	PNEUMONIA	1051	24734	3306	247340	39961	0.04249211611546858	0.013366216544028465	3.179068360556564	1208.67	7.965050254845278e-265		4.259570353678126e-263	800878	2261
37622407	INFARCTION	13	24734	41	247340	39961	0.0005255923020942831	0.00016576372604512008	3.1707317073170733	12.91	0.0003261096872594023		0.0007359906703285593	800878	2261
36312635	BLOOD AMYLASE INCREASED	19	24734	60	247340	39961	0.000768173364599337	0.00024258106250505377	3.166666666666667	19.63	9.416562714761356e-06		2.5124451494916417e-05	800878	2261
35204913	CONDUCTION DISORDER	24	24734	76	247340	39961	0.0009703242500202152	0.0003072693458397348	3.1578947368421053	25.13	5.35512840166117e-07		1.6183803277747515e-06	800878	2261
35708242	INTESTINAL OBSTRUCTION	225	24734	713	247340	39961	0.009096789843939516	0.002882671626101723	3.155680224403927	250.92	1.6383593227282152e-56		2.166862330059898e-55	800878	2261
36311995	PULSE ABSENT	23	24734	73	247340	39961	0.0009298940729360396	0.00029514029271448215	3.150684931506849	23.92	1.0057793781714796e-06		2.924606702484445e-06	800878	2261
36315061	ELECTROENCEPHALOGRAM ABNORMAL	98	24734	312	247340	39961	0.003962157354249212	0.0012614215250262796	3.141025641025641	107.21	4.000341598111487e-25		2.827827681423637e-24	800878	2261
36211103	LOWER LIMB FRACTURE	52	24734	166	247340	39961	0.002102369208377133	0.0006711409395973153	3.132530120481928	55.76	8.201758484434811e-14		3.86519652714744e-13	800878	2261
35809054	PYREXIA	1232	24734	3934	247340	39961	0.049809978167704376	0.01590523166491469	3.1316725978647684	1385.83	2.5173980753626035e-303		1.4744760155695247e-301	800878	2261
36718256	PARKINSON'S DISEASE	150	24734	479	247340	39961	0.0060645265626263455	0.0019366054823320125	3.131524008350732	164.33	1.2819594001868563e-37		1.2318828611170576e-36	800878	2261
36312087	BLOOD PRESSURE SYSTOLIC INCREASED	35	24734	113	247340	39961	0.0014150561979461471	0.00045686100105118467	3.0973451327433628	36.23	1.7528843117146168e-09		6.7166595121775045e-09	800878	2261
35809328	DRUG INEFFECTIVE FOR UNAPPROVED INDICATION	30	24734	97	247340	39961	0.001212905312525269	0.0003921727177165036	3.0927835051546397	30.73	2.9686174123509677e-08		1.0343907697426883e-07	800878	2261
36314117	OXYGEN SATURATION DECREASED	128	24734	414	247340	39961	0.005175062666774481	0.0016738093312848713	3.0917874396135265	136.89	1.2751901535250823e-31		1.0968418803047911e-30	800878	2261
35104103	BONE MARROW FAILURE	29	24734	94	247340	39961	0.001172475135441093	0.0003800436645912509	3.0851063829787235	29.52	5.54108711114056e-08		1.8621686193177293e-07	800878	2261
36717962	ENCEPHALITIS	20	24734	65	247340	39961	0.0008086035416835126	0.00026279615104714163	3.0769230769230766	19.74	8.891658992464705e-06		2.3879346202470716e-05	800878	2261
36312073	BLOOD PRESSURE DIASTOLIC DECREASED	19	24734	63	247340	39961	0.000768173364599337	0.00025471011563030644	3.0158730158730163	18.01	2.1995877275091254e-05		5.648210657278131e-05	800878	2261
36009857	SARCOIDOSIS	12	24734	40	247340	39961	0.0004851621250101076	0.00016172070833670252	3.0	10.68	0.001085580843848674		0.002286202219076811	800878	2261
35708138	GASTROINTESTINAL SOUNDS ABNORMAL	15	24734	50	247340	39961	0.0006064526562626345	0.00020215088542087812	3.0	13.74	0.00020969765631886797		0.00048417788054769023	800878	2261
35204954	ATRIAL FLUTTER	18	24734	60	247340	39961	0.0007277431875151613	0.00024258106250505377	3.0	16.81	4.1253386015343706e-05		0.00010250841373509649	800878	2261
35708100	CONSTIPATION	634	24734	2129	247340	39961	0.025632732271367347	0.00860758470122099	2.9779239079379987	646.68	1.1798469218881789e-142		3.539540765664536e-141	800878	2261
37219834	LUNG INFILTRATION	25	24734	84	247340	39961	0.001010754427104391	0.0003396134875070753	2.976190476190476	23.64	1.1598332443937846e-06		3.3566938602455415e-06	800878	2261
36718507	PETIT MAL EPILEPSY	36	24734	121	247340	39961	0.0014554863750303225	0.0004892051427185251	2.975206611570248	34.75	3.753413575180184e-09		1.4118344640586012e-08	800878	2261
35708178	HYPOPHAGIA	94	24734	318	247340	39961	0.003800436645912509	0.001285679631276785	2.9559748427672954	92.39	7.115655635459066e-22		4.582333210269452e-21	800878	2261
35909445	CHOLELITHIASIS	98	24734	332	247340	39961	0.003962157354249212	0.0013422818791946306	2.9518072289156634	96.15	1.0631709531100856e-22		7.030646625405404e-22	800878	2261
36315575	BLOOD CREATININE INCREASED	236	24734	801	247340	39961	0.009541521791865449	0.003238457184442468	2.9463171036204745	233.62	9.701127293750628e-53		1.2052915728599264e-51	800878	2261
36311940	ELECTROCARDIOGRAM T WAVE INVERSION	52	24734	177	247340	39961	0.002102369208377133	0.0007156141343899085	2.9378531073446323	49.78	1.7175855738548175e-12		7.710329400881115e-12	800878	2261
35708628	OROPHARYNGEAL PAIN	140	24734	479	247340	39961	0.005660224791784589	0.0019366054823320125	2.9227557411273484	135.71	2.307846118813325e-31		1.9310549157417616e-30	800878	2261
36313573	GAMMA-GLUTAMYLTRANSFERASE INCREASED	242	24734	831	247340	39961	0.009784102854370504	0.0033597477156949948	2.912154031287605	234.61	5.879075267183498e-53		7.378839365954797e-52	800878	2261
36718164	DEMENTIA WITH LEWY BODIES	13	24734	45	247340	39961	0.0005255923020942831	0.00018193579687879034	2.888888888888889	10.9	0.0009620028319350023		0.002054276880694536	800878	2261
37219863	PLEURAL EFFUSION	200	24734	693	247340	39961	0.008086035416835127	0.002801811271933371	2.8860028860028857	190.31	2.718768873256435e-43		2.9079006209612314e-42	800878	2261
36316344	BLOOD CALCIUM INCREASED	17	24734	59	247340	39961	0.0006873130104309858	0.00023853804479663618	2.8813559322033897	14.65	0.00012949249164095412		0.00030748217127099146	800878	2261
36919010	THOUGHT BLOCKING	10	24734	35	247340	39961	0.0004043017708417563	0.0001415056197946147	2.8571428571428568	7.87	0.005030270618220327		0.009697857147979628	800878	2261
35707749	ABDOMINAL COMPARTMENT SYNDROME	12	24734	42	247340	39961	0.0004851621250101076	0.00016980674375353765	2.8571428571428568	9.74	0.0018072036504115801		0.003662043640866958	800878	2261
35708593	ORAL CANDIDIASIS	22	24734	77	247340	39961	0.0008894638958518637	0.0003113123635481524	2.8571428571428568	19.1	1.2377391516438295e-05		3.2740196914449686e-05	800878	2261
37219907	COUGH	277	24734	978	247340	39961	0.01119915905231665	0.003954071318832375	2.8323108384458084	255.49	1.6523150498301e-57		2.209073381838068e-56	800878	2261
36919038	BLUNTED AFFECT	13	24734	46	247340	39961	0.0005255923020942831	0.00018597881458720788	2.8260869565217392	10.45	0.00122864983976284		0.002561422547302192	800878	2261
36312064	BLOOD PRESSURE ABNORMAL	26	24734	92	247340	39961	0.0010511846041885665	0.00037195762917441576	2.8260869565217392	22.39	2.227745293216197e-06		6.284694290495234e-06	800878	2261
36110026	CELLULITIS	127	24734	450	247340	39961	0.005134632489690305	0.0018193579687879036	2.8222222222222215	115.22	7.042894873030793e-27		5.250157996259319e-26	800878	2261
36315580	BLOOD UREA INCREASED	134	24734	476	247340	39961	0.005417643729279534	0.0019244764292067602	2.815126050420168	121.09	3.64297580202862e-28		2.783143004034287e-27	800878	2261
35708176	HICCUPS	14	24734	50	247340	39961	0.0005660224791784587	0.00020215088542087812	2.8	11.16	0.0008361301493570359		0.0017979721743167031	800878	2261
36312852	BLOOD COUNT ABNORMAL	33	24734	118	247340	39961	0.0013341958437777955	0.00047707608959327236	2.796610169491525	28.26	1.0630759878665163e-07		3.4319775986241864e-07	800878	2261
36009700	ASTHMA	169	24734	606	247340	39961	0.006832699927225681	0.0024500687313010433	2.7887788778877884	150.51	1.3383550216374476e-34		1.2284900571746719e-33	800878	2261
36718449	URINARY INCONTINENCE	201	24734	722	247340	39961	0.008126465593919302	0.0029190587854774804	2.7839335180055405	178.81	8.820907251912598e-41		8.966707371778919e-40	800878	2261
35809059	DEATH	1600	24734	5761	247340	39961	0.064688283334681	0.02329182501819358	2.7772956084013187	1462.26	0.0		0.0	800878	2261
35707692	DIVERTICULUM	13	24734	47	247340	39961	0.0005255923020942831	0.00019002183229562545	2.7659574468085104	10.01	0.0015547079420768699		0.003187151281257583	800878	2261
35205172	CORONARY ARTERY STENOSIS	19	24734	69	247340	39961	0.000768173364599337	0.00027896822188081184	2.7536231884057973	15.16	9.85501565972014e-05		0.00023491607095844523	800878	2261
36110555	LOCALISED INFECTION	14	24734	51	247340	39961	0.0005660224791784587	0.00020619390312929568	2.7450980392156863	10.73	0.0010546363194307168		0.00223655633258583	800878	2261
35708155	ABDOMINAL PAIN LOWER	21	24734	78	247340	39961	0.0008490337187676883	0.0003153553812565699	2.692307692307692	16.17	5.791087944356393e-05		0.0001413301224515548	800878	2261
35707864	GASTROINTESTINAL HAEMORRHAGE	141	24734	528	247340	39961	0.005700654968868763	0.0021347133500444733	2.670454545454545	115.12	7.411472121859267e-27		5.491632957763192e-26	800878	2261
36211305	LACERATION	24	24734	90	247340	39961	0.0009703242500202152	0.0003638715937575807	2.666666666666667	18.32	1.8637542479768837e-05		4.8568172140075563e-05	800878	2261
37219820	PNEUMONIA ASPIRATION	271	24734	1017	247340	39961	0.010956577989811596	0.004111749009460661	2.6647000983284173	222.14	3.082915644250553e-50		3.681540041192408e-49	800878	2261
35708134	MEGACOLON	41	24734	154	247340	39961	0.0016576372604512008	0.0006226247270963048	2.662337662337662	32.2	1.3889791690845806e-08		4.9520126897798083e-08	800878	2261
36316392	BLOOD SODIUM INCREASED	28	24734	106	247340	39961	0.0011320449583569175	0.0004285598770922617	2.641509433962264	21.2	4.140480880683541e-06		1.1418814984844742e-05	800878	2261
35104887	NEUTROPENIC SEPSIS	12	24734	46	247340	39961	0.0004851621250101076	0.00018597881458720788	2.608695652173913	8.09	0.00444657032812328		0.008695201118587655	800878	2261
36315267	BODY MASS INDEX INCREASED	28	24734	108	247340	39961	0.0011320449583569175	0.0004366459125090968	2.592592592592592	20.39	6.302045284361055e-06		1.7036298241239774e-05	800878	2261
36316382	BLOOD POTASSIUM INCREASED	36	24734	139	247340	39961	0.0014554863750303225	0.0005619794614700412	2.5899280575539567	26.55	2.562250514363762e-07		7.898666999166485e-07	800878	2261
35205241	CARDIAC FAILURE ACUTE	22	24734	85	247340	39961	0.0008894638958518637	0.00034365650521549283	2.588235294117647	15.68	7.504107700628442e-05		0.00018169394629474376	800878	2261
35809155	PALLOR	106	24734	411	247340	39961	0.0042855987709226155	0.0016616802781596186	2.5790754257907538	80.25	3.302965649134951e-19		1.9345941659218995e-18	800878	2261
36919123	ALCOHOL ABUSE	42	24734	164	247340	39961	0.0016980674375353766	0.0006630549041804803	2.5609756097560976	30.48	3.3656766749186864e-08		1.1628601994803324e-07	800878	2261
35809215	POLYP	11	24734	43	247340	39961	0.00044473194792593184	0.00017384976146195518	2.5581395348837206	7.01	0.008125708354268573		0.01521251335730646	800878	2261
35708174	FAECAL INCONTINENCE	82	24734	321	247340	39961	0.003315274520902401	0.0012978086844020378	2.5545171339563857	60.52	7.27619802564254e-15		3.537440146853883e-14	800878	2261
37622451	ORTHOSTATIC HYPOTENSION	196	24734	771	247340	39961	0.007924314708498423	0.003117166653189941	2.542153047989624	145.36	1.788212281959941e-33		1.593841381746904e-32	800878	2261
35809079	MALAISE	1128	24734	4451	247340	39961	0.045605239750950106	0.017995471820166573	2.5342619636036843	852.03	2.628832287840827e-187		1.0778212380147395e-185	800878	2261
36211428	HEAT STROKE	19	24734	75	247340	39961	0.000768173364599337	0.00030322632813131723	2.533333333333333	12.76	0.0003541121057706701		0.0007933659200326488	800878	2261
36211137	WRIST FRACTURE	10	24734	40	247340	39961	0.0004043017708417563	0.00016172070833670252	2.5	5.94	0.01478765648517109		0.026591838416316432	800878	2261
35708758	TONGUE PARALYSIS	9	24734	36	247340	39961	0.0003638715937575807	0.00014554863750303225	2.5	5.23	0.022224964350419416		0.03823315545596627	800878	2261
37219898	TACHYPNOEA	68	24734	272	247340	39961	0.0027492520417239426	0.0010997008166895774	2.5	47.71	4.945386286757866e-12		2.1647064529224827e-11	800878	2261
35708154	ABDOMINAL PAIN	375	24734	1503	247340	39961	0.01516131640656586	0.006076655615751597	2.4950099800399204	269.4	1.5370930144789607e-60		2.2507433426299066e-59	800878	2261
36315364	RESPIRATORY RATE INCREASED	42	24734	169	247340	39961	0.0016980674375353766	0.0006832699927225681	2.485207100591716	28.59	8.961542004904023e-08		2.947245097869505e-07	800878	2261
35205023	CYANOSIS	93	24734	375	247340	39961	0.0037600064688283336	0.001516131640656586	2.48	64.63	9.034799729157731e-16		4.517399864578865e-15	800878	2261
36110591	LUNG INFECTION	28	24734	113	247340	39961	0.0011320449583569175	0.00045686100105118467	2.4778761061946897	18.51	1.6922450084391853e-05		4.438083924051596e-05	800878	2261
36312538	BLOOD CREATINE PHOSPHOKINASE INCREASED	571	24734	2305	247340	39961	0.023085631115064283	0.009319155817902484	2.4772234273318867	406.12	2.5603323757810692e-90		5.248681370351192e-89	800878	2261
35708046	NECROTISING COLITIS	18	24734	73	247340	39961	0.0007277431875151613	0.00029514029271448215	2.465753424657534	11.32	0.0007647292913079785		0.001656015894909883	800878	2261
35104125	PETECHIAE	24	24734	98	247340	39961	0.0009703242500202152	0.0003962157354249212	2.4489795918367347	15.28	9.273263896839351e-05		0.00022234141507041722	800878	2261
35104187	BONE MARROW DISORDER	11	24734	45	247340	39961	0.00044473194792593184	0.00018193579687879034	2.4444444444444446	6.32	0.011916996702167		0.02168329281607309	800878	2261
36110918	HERPES ZOSTER	30	24734	123	247340	39961	0.001212905312525269	0.0004972911781353604	2.4390243902439024	19.23	1.1560460526588e-05		3.071137461706963e-05	800878	2261
35708083	OESOPHAGITIS	43	24734	177	247340	39961	0.001738497614619552	0.0007156141343899085	2.4293785310734464	27.87	1.2999545504738186e-07		4.1531015508644073e-07	800878	2261
35205276	CONGESTIVE CARDIOMYOPATHY	67	24734	276	247340	39961	0.002708821864639767	0.0011158728875232473	2.427536231884058	44.06	3.186065614796495e-11		1.328427358033793e-10	800878	2261
36314064	LIPIDS INCREASED	20	24734	83	247340	39961	0.0008086035416835126	0.00033557046979865765	2.409638554216868	12.07	0.0005111022686301699		0.0011266232803138153	800878	2261
36314183	GLYCOSYLATED HAEMOGLOBIN INCREASED	51	24734	212	247340	39961	0.002061939031292957	0.0008571197541845234	2.4056603773584904	32.56	1.1542812055362958e-08		4.139259133555813e-08	800878	2261
35104397	MYELODYSPLASTIC SYNDROME	12	24734	50	247340	39961	0.0004851621250101076	0.00020215088542087812	2.4	6.71	0.009578720050531366		0.017717031070907642	800878	2261
36110697	NASOPHARYNGITIS	134	24734	559	247340	39961	0.005417643729279534	0.0022600468990054178	2.397137745974955	87.0	1.0831559623062816e-20		6.728696129478416e-20	800878	2261
36918936	SCREAMING	23	24734	96	247340	39961	0.0009298940729360396	0.00038812970000808597	2.395833333333333	13.88	0.00019466292793891255		0.00045520038282293254	800878	2261
37320154	SKIN IRRITATION	17	24734	71	247340	39961	0.0006873130104309858	0.00028705425729764697	2.3943661971830985	9.94	0.0016193749076052328		0.0033066508646589577	800878	2261
37219894	RESPIRATORY DEPRESSION	72	24734	302	247340	39961	0.002910972750060645	0.001220991347942104	2.3841059602649004	45.56	1.4811335113255718e-11		6.325674371286297e-11	800878	2261
36919048	FRUSTRATION	10	24734	42	247340	39961	0.0004043017708417563	0.00016980674375353765	2.380952380952381	5.3	0.021307141090648043		0.03675705966549381	800878	2261
35104161	COAGULOPATHY	30	24734	127	247340	39961	0.001212905312525269	0.0005134632489690304	2.3622047244094486	17.88	2.3521389557245488e-05		6.0023462978033106e-05	800878	2261
35104281	HAEMOLYTIC ANAEMIA	11	24734	47	247340	39961	0.00044473194792593184	0.00019002183229562545	2.3404255319148937	5.7	0.016949006112026817		0.02988663958657188	800878	2261
37219937	ASPIRATION	144	24734	619	247340	39961	0.00582194550012129	0.0025026279615104714	2.326332794830372	87.41	8.836590621530733e-21		5.545411461470818e-20	800878	2261
36718157	DEMENTIA ALZHEIMER'S TYPE	23	24734	99	247340	39961	0.0009298940729360396	0.0004002587531333388	2.323232323232323	12.92	0.00032581445555112754		0.0007359906703285593	800878	2261
36110335	CANDIDIASIS	13	24734	56	247340	39961	0.0005255923020942831	0.00022640899167138348	2.321428571428572	6.8	0.009105136120774744		0.016891881491030068	800878	2261
35708044	COLITIS ULCERATIVE	9	24734	39	247340	39961	0.0003638715937575807	0.00015767769062828495	2.3076923076923075	4.31	0.03780482811999114		0.06118412972051197	800878	2261
35909441	CHOLECYSTITIS	42	24734	182	247340	39961	0.0016980674375353766	0.0007358292229319963	2.3076923076923075	24.15	8.901723837916283e-07		2.594578275032471e-06	800878	2261
35205029	HAEMOPTYSIS	42	24734	182	247340	39961	0.0016980674375353766	0.0007358292229319963	2.3076923076923075	24.15	8.901723837916283e-07		2.594578275032471e-06	800878	2261
37622518	HAEMORRHAGE	82	24734	356	247340	39961	0.003315274520902401	0.0014393143041966526	2.303370786516854	48.07	4.105714173018857e-12		1.8100460332663774e-11	800878	2261
35809131	GENERAL PHYSICAL HEALTH DETERIORATION	384	24734	1670	247340	39961	0.015525188000323441	0.00675183957305733	2.2994011976047903	229.83	6.494069146441627e-52		7.9877050501232e-51	800878	2261
36211111	FACIAL BONES FRACTURE	17	24734	74	247340	39961	0.0006873130104309858	0.00029918331042289964	2.2972972972972974	9.0	0.0026949460888381804		0.00541631321776301	800878	2261
36516975	POSTURE ABNORMAL	48	24734	209	247340	39961	0.0019406485000404304	0.0008449907010592706	2.2966507177033493	27.45	1.608719737601758e-07		5.060678458440313e-07	800878	2261
35707849	GASTRIC HAEMORRHAGE	11	24734	48	247340	39961	0.00044473194792593184	0.00019406485000404299	2.2916666666666665	5.41	0.020001462543145592		0.034748303570719036	800878	2261
37019358	RENAL TUBULAR NECROSIS	13	24734	57	247340	39961	0.0005255923020942831	0.00023045200937980108	2.280701754385965	6.51	0.01072331004242329		0.01971550276858093	800878	2261
36211179	NEPHROPATHY TOXIC	10	24734	44	247340	39961	0.0004043017708417563	0.00017789277917037278	2.2727272727272725	4.72	0.029751000775748875		0.04971974314425423	800878	2261
36110585	BRONCHOPNEUMONIA	104	24734	458	247340	39961	0.004204738416754265	0.0018517021104552441	2.2707423580786026	59.26	1.3816918510897901e-14		6.664631281727224e-14	800878	2261
36919107	PSYCHIATRIC DECOMPENSATION	67	24734	297	247340	39961	0.002708821864639767	0.0012007762594000162	2.255892255892256	37.15	1.0921059704797003e-09		4.25091880914567e-09	800878	2261
35909513	ACUTE HEPATIC FAILURE	23	24734	102	247340	39961	0.0009298940729360396	0.00041238780625859136	2.2549019607843137	12.01	0.0005290115122253601		0.0011619360000664162	800878	2261
36211392	SKIN LACERATION	9	24734	40	247340	39961	0.0003638715937575807	0.00016172070833670252	2.25	4.04	0.044379762271522266		0.07061721551613506	800878	2261
35205259	PULMONARY OEDEMA	185	24734	823	247340	39961	0.007479582760572491	0.003327403574027655	2.2478736330498177	103.9	2.1246450615317343e-24		1.46815360993485e-23	800878	2261
35104859	LYMPHOCYTOSIS	33	24734	148	247340	39961	0.0013341958437777955	0.0005983666208457992	2.22972972972973	17.22	3.3244983276796304e-05		8.379370784930216e-05	800878	2261
35205258	PULMONARY CONGESTION	69	24734	310	247340	39961	0.0027896822188081183	0.0012533354896094445	2.225806451612903	37.06	1.1472812997351366e-09		4.451596210328763e-09	800878	2261
36516840	MUSCLE ATROPHY	12	24734	54	247340	39961	0.0004851621250101076	0.0002183229562545484	2.2222222222222223	5.55	0.018510497170394085		0.03235461190804045	800878	2261
35909594	HEPATOMEGALY	50	24734	226	247340	39961	0.0020215088542087814	0.0009137220021023693	2.2123893805309733	26.15	3.1640390685855327e-07		9.729420135900517e-07	800878	2261
36211459	THERMAL BURN	21	24734	95	247340	39961	0.0008490337187676883	0.0003840866822996685	2.210526315789473	10.34	0.001301193991513547		0.002698935260643613	800878	2261
36718045	CEREBROVASCULAR DISORDER	11	24734	50	247340	39961	0.00044473194792593184	0.00020215088542087812	2.2	4.87	0.027321891291648345		0.04603551546401022	800878	2261
36313594	LIVER FUNCTION TEST ABNORMAL	280	24734	1273	247340	39961	0.011320449583569177	0.005146761542815558	2.199528672427337	149.92	1.8052016436472685e-34		1.620728482982584e-33	800878	2261
35205189	MYOCARDIAL INFARCTION	510	24734	2323	247340	39961	0.02061939031292957	0.009391930136654	2.1954369349978475	273.99	1.5350038174089767e-61		2.3309317227321492e-60	800878	2261
36718229	HEMIPARESIS	60	24734	275	247340	39961	0.002425810625050538	0.0011118298698148297	2.1818181818181817	30.51	3.322729452606604e-08		1.1512555568186259e-07	800878	2261
35205168	CORONARY ARTERY OCCLUSION	13	24734	60	247340	39961	0.0005255923020942831	0.00024258106250505377	2.1666666666666665	5.7	0.016960060513355427		0.02988663958657188	800878	2261
36211677	POST PROCEDURAL COMPLICATION	37	24734	171	247340	39961	0.0014959165521144983	0.0006913560281394032	2.16374269005848	18.01	2.191879826090589e-05		5.6401928579318504e-05	800878	2261
36009799	AUTOIMMUNE DISORDER	8	24734	37	247340	39961	0.00032344141667340503	0.00014959165521144982	2.1621621621621623	3.13	0.07707542206390622		0.117767415079012	800878	2261
36718478	PERONEAL NERVE PALSY	8	24734	37	247340	39961	0.00032344141667340503	0.00014959165521144982	2.1621621621621623	3.13	0.07707542206390622		0.117767415079012	800878	2261
36311923	ELECTROCARDIOGRAM QT PROLONGED	378	24734	1751	247340	39961	0.015282606937818388	0.007079324007439151	2.158766419189035	193.84	4.616062747149284e-44		4.9804887535031756e-43	800878	2261
36110649	SEPTIC SHOCK	72	24734	335	247340	39961	0.002910972750060645	0.0013544109323198835	2.149253731343284	35.44	2.631881391506125e-09		9.960658804777027e-09	800878	2261
36316417	SERUM FERRITIN INCREASED	9	24734	42	247340	39961	0.0003638715937575807	0.00016980674375353765	2.142857142857143	3.54	0.059821347999802925		0.09290436621181514	800878	2261
36315069	GLASGOW COMA SCALE ABNORMAL	9	24734	42	247340	39961	0.0003638715937575807	0.00016980674375353765	2.142857142857143	3.54	0.059821347999802925		0.09290436621181514	800878	2261
36416586	HYPEROSMOLAR STATE	13	24734	61	247340	39961	0.0005255923020942831	0.0002466240802134713	2.1311475409836067	5.45	0.019563074907477062		0.03403476964101385	800878	2261
35104186	BLOOD DISORDER	25	24734	118	247340	39961	0.001010754427104391	0.00047707608959327236	2.1186440677966103	11.2	0.0008196195288830996		0.0017686526675898466	800878	2261
36110534	ABSCESS	45	24734	213	247340	39961	0.0018193579687879036	0.0008611627718929409	2.1126760563380285	20.79	5.119887962261309e-06		1.402552827078265e-05	800878	2261
35708050	GASTRITIS	65	24734	308	247340	39961	0.002627961510471416	0.0012452494541926097	2.11038961038961	30.4	3.5173718085350935e-08		1.2118675978986461e-07	800878	2261
35205240	CARDIAC FAILURE	179	24734	849	247340	39961	0.007237001698067438	0.003432522034446511	2.108362779740872	85.46	2.3701070036706717e-20		1.450363987320859e-19	800878	2261
35809112	COLD SWEAT	39	24734	185	247340	39961	0.0015767769062828493	0.0007479582760572492	2.108108108108108	17.78	2.4763640768630484e-05		6.29323928624287e-05	800878	2261
36316138	ANTICONVULSANT DRUG LEVEL DECREASED	12	24734	57	247340	39961	0.0004851621250101076	0.00023045200937980108	2.1052631578947367	4.79	0.02857756913993637		0.04795417468229432	800878	2261
37219822	PNEUMONITIS	16	24734	76	247340	39961	0.0006468828333468102	0.0003072693458397348	2.1052631578947367	6.7	0.009639325705233973		0.017802358284441124	800878	2261
36009918	VASCULITIS	19	24734	91	247340	39961	0.000768173364599337	0.00036791461146599817	2.087912087912088	7.95	0.004806839578412385		0.009325572052755887	800878	2261
35809181	INFLAMMATION	68	24734	326	247340	39961	0.0027492520417239426	0.0013180237729441256	2.085889570552147	30.87	2.7588292288268022e-08		9.640227134820927e-08	800878	2261
37219865	PNEUMOTHORAX	25	24734	120	247340	39961	0.001010754427104391	0.0004851621250101076	2.083333333333333	10.7	0.0010739483617365148		0.0022696846820204697	800878	2261
35708115	BOWEL MOVEMENT IRREGULARITY	10	24734	48	247340	39961	0.0004043017708417563	0.00019406485000404299	2.083333333333333	3.73	0.053481414895912655		0.08379890486875488	800878	2261
36776613	SEIZURE	32	24734	154	247340	39961	0.00129376566669362	0.0006226247270963048	2.0779220779220777	13.86	0.00019704325492908518		0.00045900730965651277	800878	2261
36313524	ALANINE AMINOTRANSFERASE INCREASED	424	24734	2044	247340	39961	0.017142395083690466	0.008263928196005499	2.074363992172211	196.2	1.409714418513977e-44		1.5481685131894573e-43	800878	2261
35205232	FLUID OVERLOAD	17	24734	82	247340	39961	0.0006873130104309858	0.00033152745209024016	2.073170731707317	6.88	0.008728744959607418		0.016267206515632	800878	2261
37019330	HYDRONEPHROSIS	22	24734	107	247340	39961	0.0008894638958518637	0.0004326028948006792	2.05607476635514	8.96	0.0027556504291955013		0.005520276918420954	800878	2261
36110715	UPPER RESPIRATORY TRACT INFECTION	91	24734	444	247340	39961	0.003679146114659983	0.0017950998625373981	2.0495495495495497	39.72	2.937807887877522e-10		1.1656463555126942e-09	800878	2261
36718352	CLONUS	19	24734	93	247340	39961	0.000768173364599337	0.00037600064688283336	2.043010752688172	7.48	0.006244694620570954		0.011908487415972516	800878	2261
36311956	ELECTROCARDIOGRAM REPOLARISATION ABNORMALITY	14	24734	69	247340	39961	0.0005660224791784587	0.00027896822188081184	2.0289855072463765	5.17	0.02297289836103652		0.03940737244903005	800878	2261
36718005	CEREBROVASCULAR ACCIDENT	284	24734	1407	247340	39961	0.011482170291905878	0.005688525915743511	2.0184790334044065	121.26	3.352543861141698e-28		2.5772680932526805e-27	800878	2261
35205230	ASCITES	45	24734	224	247340	39961	0.0018193579687879036	0.0009056359666855339	2.008928571428572	18.09	2.1044741760258082e-05		5.426631523085418e-05	800878	2261
35708132	ILEUS PARALYTIC	119	24734	593	247340	39961	0.0048111910730169	0.0023975095010916147	2.006745362563238	49.27	2.2324182193680532e-12		9.984997853900743e-12	800878	2261
37219905	HYPOXIA	84	24734	419	247340	39961	0.003396134875070753	0.001694024419826959	2.0047732696897373	34.39	4.520350435767554e-09		1.6797676845903606e-08	800878	2261
36516868	MUSCLE SPASTICITY	11	24734	55	247340	39961	0.00044473194792593184	0.00022236597396296597	2.0	3.71	0.05397730822494369		0.0843609772765956	800878	2261
36313252	MEAN CELL HAEMOGLOBIN CONCENTRATION INCREASED	11	24734	55	247340	39961	0.00044473194792593184	0.00022236597396296597	2.0	3.71	0.05397730822494369		0.0843609772765956	800878	2261
37019321	RENAL IMPAIRMENT	170	24734	853	247340	39961	0.006873130104309857	0.003448694105280181	1.9929660023446656	69.48	7.713806432255643e-17		4.0374391113508255e-16	800878	2261
37219850	ACUTE RESPIRATORY DISTRESS SYNDROME	34	24734	171	247340	39961	0.0013746260208619713	0.0006913560281394032	1.988304093567252	13.05	0.0003032917399362828		0.0006895542331268535	800878	2261
36110059	PNEUMONIA BACTERIAL	20	24734	101	247340	39961	0.0008086035416835126	0.0004083447885501738	1.9801980198019804	7.23	0.007176654482377785		0.0134973776962151	800878	2261
36316343	BLOOD CALCIUM DECREASED	37	24734	187	247340	39961	0.0014959165521144983	0.0007560443114740843	1.9786096256684491	14.08	0.00017548769976443872		0.0004119272341798848	800878	2261
36919234	SUICIDAL BEHAVIOUR	18	24734	91	247340	39961	0.0007277431875151613	0.00036791461146599817	1.9780219780219777	6.4	0.011417673329810286		0.020805538067654297	800878	2261
36617436	RENAL CYST	15	24734	76	247340	39961	0.0006064526562626345	0.0003072693458397348	1.973684210526316	5.16	0.0231389441237793		0.03958400733275179	800878	2261
36918992	ILLUSION	14	24734	71	247340	39961	0.0005660224791784587	0.00028705425729764697	1.9718309859154928	4.75	0.02937832773706279		0.0491637321314112	800878	2261
36416608	HYPOVOLAEMIA	13	24734	66	247340	39961	0.0005255923020942831	0.00026683916875555917	1.9696969696969693	4.33	0.03737547160848861		0.06064885234622822	800878	2261
35809039	HYPERTHERMIA	75	24734	381	247340	39961	0.0030322632813131727	0.0015403897469070914	1.9685039370078743	29.03	7.144961262624958e-08		2.3624468690937363e-07	800878	2261
36718017	LACUNAR INFARCTION	12	24734	61	247340	39961	0.0004851621250101076	0.0002466240802134713	1.9672131147540983	3.92	0.04765977511368776		0.07525227649529646	800878	2261
37622481	ANGIOPATHY	11	24734	56	247340	39961	0.00044473194792593184	0.00022640899167138348	1.9642857142857144	3.51	0.0609374247858213		0.09439928524755692	800878	2261
36211165	DRUG TOXICITY	190	24734	971	247340	39961	0.00768173364599337	0.003925770194873454	1.9567456230690008	73.77	8.762712797943097e-18		4.7480778596784186e-17	800878	2261
36416592	POLYDIPSIA PSYCHOGENIC	8	24734	41	247340	39961	0.00032344141667340503	0.00016576372604512008	1.951219512195122	2.29	0.13014964677140256		0.18900125800333548	800878	2261
36313903	COMPUTERISED TOMOGRAM ABNORMAL	16	24734	82	247340	39961	0.0006468828333468102	0.00033152745209024016	1.951219512195122	5.37	0.020539452548616614		0.035608087364715074	800878	2261
36918905	PANIC DISORDER	15	24734	77	247340	39961	0.0006064526562626345	0.0003113123635481524	1.9480519480519483	4.95	0.026028556084928475		0.04403730946968642	800878	2261
36313222	HAEMATOCRIT INCREASED	15	24734	77	247340	39961	0.0006064526562626345	0.0003113123635481524	1.9480519480519483	4.95	0.026028556084928475		0.04403730946968642	800878	2261
35104812	SPLENOMEGALY	63	24734	327	247340	39961	0.0025471011563030646	0.001322066790652543	1.926605504587156	22.73	1.8677553361553574e-06		5.330253047496728e-06	800878	2261
35708063	CROHN'S DISEASE	21	24734	110	247340	39961	0.0008490337187676883	0.00044473194792593184	1.9090909090909087	6.82	0.00901290116452035		0.01674602482229612	800878	2261
37320223	DECUBITUS ULCER	32	24734	168	247340	39961	0.00129376566669362	0.0006792269750141506	1.9047619047619049	10.74	0.0010489991826359447		0.002228443859485686	800878	2261
35205113	TRICUSPID VALVE INCOMPETENCE	42	24734	221	247340	39961	0.0016980674375353766	0.0008935069135602814	1.9004524886877827	14.25	0.0001600291690779654		0.00037708022598830935	800878	2261
36211091	LIMB INJURY	15	24734	79	247340	39961	0.0006064526562626345	0.0003193983989649875	1.8987341772151896	4.57	0.03261885271295422		0.05370975747916157	800878	2261
37219868	PULMONARY HYPERTENSION	18	24734	95	247340	39961	0.0007277431875151613	0.0003840866822996685	1.8947368421052633	5.6	0.018007025068178598		0.031595778650299104	800878	2261
36311984	HEART RATE IRREGULAR	51	24734	272	247340	39961	0.002061939031292957	0.0010997008166895774	1.875	16.76	4.251720137027645e-05		0.00010543580178516134	800878	2261
35909614	HEPATITIS ACUTE	14	24734	75	247340	39961	0.0005660224791784587	0.00030322632813131723	1.8666666666666665	3.98	0.04606788131555657		0.07311418582985107	800878	2261
35909418	CHOLANGITIS	8	24734	43	247340	39961	0.00032344141667340503	0.00017384976146195518	1.8604651162790695	1.95	0.1630236215891882		0.2291646337768017	800878	2261
35205077	CARDIAC VALVE DISEASE	8	24734	43	247340	39961	0.00032344141667340503	0.00017384976146195518	1.8604651162790695	1.95	0.1630236215891882		0.2291646337768017	800878	2261
35104074	ANAEMIA	369	24734	1986	247340	39961	0.01491873534406081	0.00802943316891728	1.8580060422960725	123.57	1.0458950404722932e-28		8.246480126800774e-28	800878	2261
35506689	DIABETES INSIPIDUS	30	24734	163	247340	39961	0.001212905312525269	0.0006590118864720628	1.8404907975460123	8.97	0.0027503878237908107		0.005518722713315982	800878	2261
36918912	CATATONIA	177	24734	963	247340	39961	0.007156141343899088	0.0038934260532061133	1.8380062305295952	56.59	5.3733839061524415e-14		2.5420239248336554e-13	800878	2261
35708093	DIARRHOEA	535	24734	2915	247340	39961	0.021630144740033958	0.011785396620037195	1.8353344768439108	173.28	1.4193187344729054e-39		1.407872615646511e-38	800878	2261
36718364	NEUROLOGICAL SYMPTOM	10	24734	55	247340	39961	0.0004043017708417563	0.00022236597396296597	1.8181818181818183	2.4	0.12126095393695092		0.1782025602592134	800878	2261
36211280	ACCIDENT	22	24734	121	247340	39961	0.0008894638958518637	0.0004892051427185251	1.818181818181818	6.12	0.013391234809428774		0.02422238061117264	800878	2261
36919222	HYPOCHONDRIASIS	8	24734	44	247340	39961	0.00032344141667340503	0.00017789277917037278	1.818181818181818	1.79	0.18101339014820111		0.2500280896768786	800878	2261
36718326	CENTRAL NERVOUS SYSTEM LESION	8	24734	44	247340	39961	0.00032344141667340503	0.00017789277917037278	1.818181818181818	1.79	0.18101339014820111		0.2500280896768786	800878	2261
35809146	MOBILITY DECREASED	72	24734	397	247340	39961	0.002910972750060645	0.0016050780302417724	1.81360201511335	21.53	3.4815765519845848e-06		9.688550133350767e-06	800878	2261
36313968	LABORATORY TEST ABNORMAL	21	24734	116	247340	39961	0.0008490337187676883	0.0004689900541764373	1.8103448275862069	5.72	0.01677415411707411		0.02964397925862235	800878	2261
36312335	BLOOD THYROID STIMULATING HORMONE DECREASED	15	24734	83	247340	39961	0.0006064526562626345	0.00033557046979865765	1.8072289156626509	3.86	0.04942588870443262		0.0778410283053164	800878	2261
35708128	IRRITABLE BOWEL SYNDROME	13	24734	72	247340	39961	0.0005255923020942831	0.0002910972750060645	1.805555555555556	3.24	0.07170027960468653		0.11023917989220554	800878	2261
35708064	DUODENITIS	9	24734	50	247340	39961	0.0003638715937575807	0.00020215088542087812	1.7999999999999998	2.02	0.15546317221521397		0.22004568679483685	800878	2261
37219826	ATELECTASIS	44	24734	245	247340	39961	0.0017789277917037273	0.000990539338562303	1.7959183673469388	12.44	0.0004204822830577661		0.0009352499243418668	800878	2261
36314941	NUCLEAR MAGNETIC RESONANCE IMAGING BRAIN ABNORMAL	7	24734	39	247340	39961	0.0002830112395892294	0.00015767769062828495	1.7948717948717947	1.41	0.2344222933500365		0.3103761257487028	800878	2261
36918991	HALLUCINATIONS, MIXED	17	24734	95	247340	39961	0.0006873130104309858	0.0003840866822996685	1.7894736842105257	4.31	0.037788890435046366		0.06118412972051197	800878	2261
35204998	CARDIOVASCULAR DISORDER	43	24734	241	247340	39961	0.001738497614619552	0.0009743672677286326	1.7842323651452279	11.87	0.0005708171689968454		0.001249297362751103	800878	2261
36919067	GRANDIOSITY	8	24734	45	247340	39961	0.00032344141667340503	0.00018193579687879034	1.7777777777777781	1.64	0.20001004676717685		0.27136048887734576	800878	2261
36211222	SUBDURAL HAEMATOMA	16	24734	90	247340	39961	0.0006468828333468102	0.0003638715937575807	1.7777777777777781	3.93	0.04753659808003818		0.07515426174607577	800878	2261
35708344	INTESTINAL ISCHAEMIA	56	24734	315	247340	39961	0.002264089916713835	0.0012735505781515323	1.7777777777777777	15.48	8.329049386336596e-05		0.00020087707343517677	800878	2261
36718371	UNRESPONSIVE TO STIMULI	150	24734	847	247340	39961	0.0060645265626263455	0.0034244359990296762	1.770956316410862	42.21	8.212897103365095e-11		3.4127917017361715e-10	800878	2261
37219942	LUNG DISORDER	92	24734	520	247340	39961	0.003719576291744158	0.002102369208377133	1.7692307692307694	25.49	4.4534843069407777e-07		1.3558875488953358e-06	800878	2261
36416516	EATING DISORDER	81	24734	458	247340	39961	0.0032748443438182263	0.0018517021104552441	1.7685589519650653	22.32	2.308846098715659e-06		6.498582840778628e-06	800878	2261
35205180	ACUTE MYOCARDIAL INFARCTION	50	24734	286	247340	39961	0.0020215088542087814	0.001156303064607423	1.7482517482517483	12.95	0.0003192101055925662		0.0007244066971934621	800878	2261
35204924	ARRHYTHMIA	143	24734	821	247340	39961	0.005781515323037114	0.003319317538610819	1.7417783191230205	37.92	7.386859020933041e-10		2.9121271140216795e-09	800878	2261
36110491	MENINGITIS	20	24734	115	247340	39961	0.0008086035416835126	0.00046494703646801974	1.7391304347826086	4.68	0.030444941927363862		0.05071965822572959	800878	2261
35909508	HEPATIC FUNCTION ABNORMAL	80	24734	460	247340	39961	0.0032344141667340503	0.001859788145872079	1.7391304347826086	20.76	5.201490957832015e-06		1.4217408618074176e-05	800878	2261
36718111	MULTIPLE SCLEROSIS	25	24734	144	247340	39961	0.001010754427104391	0.000582194550012129	1.7361111111111112	5.98	0.014467411442088353		0.02605404988838752	800878	2261
37320120	SKIN DISCOLOURATION	26	24734	151	247340	39961	0.0010511846041885665	0.000610495673971052	1.7218543046357615	6.06	0.013858666104631429		0.024994368487825016	800878	2261
36718324	STUPOR	50	24734	291	247340	39961	0.0020215088542087814	0.0011765181531495107	1.7182130584192443	12.16	0.0004883598314655894		0.0010784247624823608	800878	2261
36718224	PLEUROTHOTONUS	38	24734	223	247340	39961	0.001536346729198674	0.0009015929489771164	1.704035874439462	8.8	0.003008329549229736		0.00599715615162492	800878	2261
35204970	CARDIO-RESPIRATORY ARREST	141	24734	828	247340	39961	0.005700654968868763	0.0033476186625697427	1.7028985507246377	34.42	4.438919344928159e-09		1.6545063012914043e-08	800878	2261
35707930	GASTROENTERITIS VIRAL	26	24734	153	247340	39961	0.0010511846041885665	0.0006185817093878871	1.699346405228758	5.76	0.01640220254122694		0.029196395261518286	800878	2261
36211297	FALL	903	24734	5318	247340	39961	0.03650844990701059	0.0215007681733646	1.6980067694622036	226.0	4.437707709696606e-51		5.351353414634143e-50	800878	2261
35809148	MULTI-ORGAN FAILURE	101	24734	595	247340	39961	0.004083447885501738	0.00240559553650845	1.6974789915966386	24.16	8.887499344526547e-07		2.594578275032471e-06	800878	2261
35707759	GASTRIC DISORDER	29	24734	171	247340	39961	0.001172475135441093	0.0006913560281394032	1.6959064327485385	6.45	0.01112109858489663		0.020355582231284013	800878	2261
36416532	MALNUTRITION	21	24734	124	247340	39961	0.0008490337187676883	0.0005013341958437778	1.6935483870967742	4.47	0.034464298975558534		0.05644618873493607	800878	2261
36311779	CARDIAC MURMUR	35	24734	207	247340	39961	0.0014150561979461471	0.0008369046656424357	1.690821256038647	7.82	0.005168677632449297		0.009933552324863492	800878	2261
36718168	VASCULAR DEMENTIA	8	24734	48	247340	39961	0.00032344141667340503	0.00019406485000404299	1.6666666666666667	1.25	0.2627373493538309		0.34089339631351473	800878	2261
37320141	DERMATITIS	10	24734	60	247340	39961	0.0004043017708417563	0.00024258106250505377	1.6666666666666667	1.7	0.19218407677260824		0.2620691955990113	800878	2261
37622440	LABILE BLOOD PRESSURE	14	24734	84	247340	39961	0.0005660224791784587	0.0003396134875070753	1.6666666666666663	2.6	0.10664592398022557		0.1578513676241606	800878	2261
36416501	RESPIRATORY FAILURE	238	24734	1432	247340	39961	0.0096223821460338	0.00578960135845395	1.6620111731843576	53.52	2.559082186910261e-13		1.192299655265008e-12	800878	2261
35707865	HAEMATEMESIS	112	24734	674	247340	39961	0.00452817983342767	0.002724993935473437	1.661721068249258	24.76	6.497889311891591e-07		1.95413297154686e-06	800878	2261
35205185	CHEST PAIN	406	24734	2454	247340	39961	0.016414651896175306	0.0099215654564567	1.6544417277913612	90.52	1.8330607344636825e-21		1.1621983007166647e-20	800878	2261
36718523	ATONIC SEIZURES	10	24734	61	247340	39961	0.0004043017708417563	0.0002466240802134713	1.6393442622950822	1.58	0.20861003381214746		0.28104089987835856	800878	2261
36919103	HYPERVENTILATION	30	24734	183	247340	39961	0.001212905312525269	0.000739872240640414	1.639344262295082	5.84	0.015654166514937732		0.02802711035425532	800878	2261
36416590	FLUID INTAKE REDUCED	24	24734	148	247340	39961	0.0009703242500202152	0.0005983666208457992	1.6216216216216215	4.35	0.03694604457893575		0.06011062808477643	800878	2261
35204976	SUDDEN DEATH	169	24734	1043	247340	39961	0.006832699927225681	0.004216867469879518	1.6203259827420902	34.11	5.219246334193966e-09		1.916320295838381e-08	800878	2261
35104667	MULTIPLE MYELOMA	11	24734	68	247340	39961	0.00044473194792593184	0.00027492520417239435	1.6176470588235292	1.69	0.1940124726610092		0.2642694810332683	800878	2261
35809170	UNEVALUABLE EVENT	85	24734	526	247340	39961	0.0034365650521549283	0.002126627314627638	1.6159695817490494	16.64	4.518723799019535e-05		0.00011138337220028112	800878	2261
35809121	DISEASE RECURRENCE	55	24734	342	247340	39961	0.0022236597396296594	0.0013827120562788064	1.6081871345029242	10.34	0.001298874942589164		0.002698675978690324	800878	2261
35205334	MYOGLOBINURIA	8	24734	50	247340	39961	0.00032344141667340503	0.00020215088542087812	1.6	1.04	0.30895577395692075		0.3911024919175438	800878	2261
35909613	HEPATITIS	74	24734	463	247340	39961	0.0029918331042289967	0.0018719171989973321	1.5982721382289418	13.75	0.0002083963356946264		0.00048272597533783517	800878	2261
35506617	INSULIN-REQUIRING TYPE 2 DIABETES MELLITUS	7	24734	44	247340	39961	0.0002830112395892294	0.00017789277917037278	1.5909090909090906	0.82	0.3639625773332403		0.4481220922120977	800878	2261
35809406	ULCER	10	24734	63	247340	39961	0.0004043017708417563	0.00025471011563030644	1.5873015873015874	1.36	0.2436048455956803		0.3187595320028582	800878	2261
35707991	CLOSTRIDIUM DIFFICILE COLITIS	10	24734	63	247340	39961	0.0004043017708417563	0.00025471011563030644	1.5873015873015874	1.36	0.2436048455956803		0.3187595320028582	800878	2261
35205315	CARDIOMEGALY	134	24734	847	247340	39961	0.005417643729279534	0.0034244359990296762	1.5820543093270365	24.31	8.185976409370723e-07		2.414568581181292e-06	800878	2261
36314103	BLOOD PH DECREASED	12	24734	76	247340	39961	0.0004851621250101076	0.0003072693458397348	1.5789473684210529	1.68	0.1942719845144617		0.26433024441680075	800878	2261
36311918	ELECTROCARDIOGRAM QRS COMPLEX PROLONGED	11	24734	70	247340	39961	0.00044473194792593184	0.0002830112395892294	1.5714285714285714	1.47	0.2253643048507712		0.3006486930221785	800878	2261
35708208	VOMITING	870	24734	5554	247340	39961	0.0351742540632328	0.022454920352551144	1.5664386028087864	157.24	4.531193068562668e-36		4.2544789880397567e-35	800878	2261
36919117	MENTAL DISORDER	347	24734	2220	247340	39961	0.014029271448208943	0.008975499312686989	1.5630630630630633	60.91	5.977726343458541e-15		2.9176997628785736e-14	800878	2261
36110099	CLOSTRIDIAL INFECTION	22	24734	141	247340	39961	0.0008894638958518637	0.0005700654968868764	1.5602836879432622	3.32	0.06859811023138958		0.10573392930402152	800878	2261
36718205	HYPERKINESIA	7	24734	45	247340	39961	0.0002830112395892294	0.00018193579687879034	1.5555555555555556	0.73	0.3924330752216848		0.4783871977429854	800878	2261
35205036	PRESYNCOPE	20	24734	129	247340	39961	0.0008086035416835126	0.0005215492843858656	1.5503875968992251	2.88	0.08963367511709054		0.13494421100859408	800878	2261
36416634	HYPERCHOLESTEROLAEMIA	81	24734	523	247340	39961	0.0032748443438182263	0.002114498261502385	1.548757170172084	13.15	0.00028770837348495663		0.0006589968331219678	800878	2261
35707660	TOOTHACHE	28	24734	181	247340	39961	0.0011320449583569175	0.0007317862052235789	1.5469613259668509	4.19	0.0407565054309384		0.06553006755562645	800878	2261
36718510	GRAND MAL CONVULSION	213	24734	1379	247340	39961	0.00861162771892941	0.005575321419907819	1.5445975344452505	35.12	3.1069129450998384e-09		1.1722401602677304e-08	800878	2261
37622449	HYPOTENSION	508	24734	3334	247340	39961	0.02053852995876122	0.013479421039864155	1.5236952609478105	79.98	3.7872149255141318e-19		2.186983266846189e-18	800878	2261
36718212	POSTURING	17	24734	112	247340	39961	0.0006873130104309858	0.00045281798334276697	1.5178571428571428	2.14	0.1437227076294488		0.20507996564294897	800878	2261
36316381	BLOOD POTASSIUM DECREASED	59	24734	390	247340	39961	0.0023853804479663627	0.0015767769062828493	1.5128205128205128	8.44	0.003671828641809637		0.007272704073149522	800878	2261
35708147	FAECES DISCOLOURED	13	24734	86	247340	39961	0.0005255923020942831	0.00034769952292391037	1.5116279069767442	1.5	0.22101523187956945		0.2961315198386388	800878	2261
37521159	DIALYSIS	24	24734	159	247340	39961	0.0009703242500202152	0.0006428398156383925	1.5094339622641508	3.12	0.0774799138172716		0.11823857815787105	800878	2261
37080668	NEPHRITIS INTERSTITIAL	11	24734	73	247340	39961	0.00044473194792593184	0.00029514029271448215	1.5068493150684932	1.18	0.2770274971441068		0.3567998130756559	800878	2261
36211491	ACCIDENTAL OVERDOSE	61	24734	405	247340	39961	0.002466240802134713	0.0016374221719091132	1.5061728395061729	8.56	0.0034448370889105344		0.0068562291575403845	800878	2261
35205243	CARDIAC FAILURE CONGESTIVE	114	24734	757	247340	39961	0.004609040187596022	0.003060564405272095	1.5059445178335538	16.41	5.09140523817675e-05		0.00012450155950213522	800878	2261
35406319	EAR PAIN	14	24734	93	247340	39961	0.0005660224791784587	0.00037600064688283336	1.5053763440860213	1.61	0.20446190614727075		0.2766646254798053	800878	2261
37622455	EMBOLISM	14	24734	93	247340	39961	0.0005660224791784587	0.00037600064688283336	1.5053763440860213	1.61	0.20446190614727075		0.2766646254798053	800878	2261
35809236	FACIAL PAIN	6	24734	40	247340	39961	0.00024258106250505377	0.00016172070833670252	1.5	0.46	0.4989624628811933		0.591256097633784	800878	2261
35708612	FOAMING AT MOUTH	9	24734	60	247340	39961	0.0003638715937575807	0.00024258106250505377	1.4999999999999998	0.87	0.3509142804774914		0.4351054082533412	800878	2261
36313091	PROTHROMBIN TIME PROLONGED	18	24734	120	247340	39961	0.0007277431875151613	0.0004851621250101076	1.4999999999999998	2.15	0.14225017727459618		0.203450834939248	800878	2261
35204966	CARDIAC ARREST	384	24734	2579	247340	39961	0.015525188000323441	0.010426942670008895	1.4889492051182631	53.78	2.2372746106996852e-13		1.0463299510116399e-12	800878	2261
36416527	FAILURE TO THRIVE	12	24734	81	247340	39961	0.0004851621250101076	0.00032748443438182257	1.4814814814814816	1.21	0.2719006580177925		0.35130021991794624	800878	2261
35809174	HERNIA	16	24734	108	247340	39961	0.0006468828333468102	0.0004366459125090968	1.4814814814814814	1.74	0.1865639625990862		0.2558234938649677	800878	2261
35205038	DYSPNOEA	754	24734	5098	247340	39961	0.030484353521468426	0.020611304277512732	1.4790113770105924	103.67	2.3845010278412206e-24		1.6385118794663135e-23	800878	2261
36211385	CONTUSION	80	24734	543	247340	39961	0.0032344141667340503	0.0021953586156707367	1.4732965009208103	10.18	0.0014226888531903448		0.002927904141695527	800878	2261
36316372	BLOOD MAGNESIUM INCREASED	6	24734	41	247340	39961	0.00024258106250505377	0.00016576372604512008	1.4634146341463414	0.39	0.5334406978650656		0.6254833730924982	800878	2261
42889647	TOXICITY TO VARIOUS AGENTS	269	24734	1851	247340	39961	0.010875717635643243	0.007483625778280909	1.4532685035116153	33.03	9.087545889444273e-09		3.287553365887192e-08	800878	2261
35204908	BRUGADA SYNDROME	9	24734	62	247340	39961	0.0003638715937575807	0.0002506670979218889	1.4516129032258065	0.71	0.3983788068418277		0.4837176035690504	800878	2261
37219897	RESPIRATORY DISTRESS	79	24734	546	247340	39961	0.003193983989649875	0.002207487668795989	1.4468864468864469	9.12	0.0025253782025959613		0.005092156047857431	800878	2261
36316391	BLOOD SODIUM DECREASED	87	24734	603	247340	39961	0.0035174254063232795	0.0024379396781757908	1.4427860696517412	9.94	0.001621065423893782		0.0033066508646589577	800878	2261
37219885	APNOEA	16	24734	112	247340	39961	0.0006468828333468102	0.00045281798334276697	1.4285714285714286	1.41	0.2347583088346611		0.3104867955555195	800878	2261
37622486	HAEMODYNAMIC INSTABILITY	19	24734	133	247340	39961	0.000768173364599337	0.0005377213552195359	1.4285714285714286	1.75	0.18639593097894328		0.2558234938649677	800878	2261
36315363	RESPIRATORY RATE DECREASED	8	24734	56	247340	39961	0.00032344141667340503	0.00022640899167138348	1.4285714285714286	0.53	0.4645576217783287		0.553151863298494	800878	2261
35607189	EYE INJURY	6	24734	42	247340	39961	0.00024258106250505377	0.00016980674375353765	1.4285714285714286	0.33	0.568274435169682		0.6581709559874849	800878	2261
42889495	DRUG-INDUCED LIVER INJURY	14	24734	98	247340	39961	0.0005660224791784587	0.0003962157354249212	1.4285714285714284	1.19	0.2753297993899268		0.3549849614775786	800878	2261
35205027	DIZZINESS POSTURAL	7	24734	49	247340	39961	0.0002830112395892294	0.00019810786771246058	1.4285714285714284	0.43	0.5124278590235264		0.6037647819975042	800878	2261
36416606	DEHYDRATION	299	24734	2094	247340	39961	0.012088622948168513	0.008466079081426377	1.4278892072588345	33.43	7.3801155175353945e-09		2.6924054824950677e-08	800878	2261
35708164	ABDOMINAL DISCOMFORT	73	24734	512	247340	39961	0.002951402927144821	0.0020700250667097927	1.42578125	7.74	0.005414107324707661		0.010389004694836857	800878	2261
36919105	IMPAIRED SELF-CARE	44	24734	309	247340	39961	0.0017789277917037273	0.0012492924719010267	1.4239482200647249	4.47	0.03454300144713705		0.05649985609039705	800878	2261
37219810	WHEEZING	42	24734	296	247340	39961	0.0016980674375353766	0.0011967332416915983	1.4189189189189189	4.16	0.04139723796053504		0.06647337165986696	800878	2261
37219952	CHOKING	104	24734	733	247340	39961	0.004204738416754265	0.0029635319802700736	1.4188267394270122	10.89	0.000964763732035034		0.0020566020630902807	800878	2261
37219893	RESPIRATORY ARREST	120	24734	847	247340	39961	0.004851621250101076	0.0034244359990296762	1.4167650531286895	12.53	0.0003999853657832966		0.0008928892920389381	800878	2261
36718427	INCOHERENT	51	24734	360	247340	39961	0.002061939031292957	0.0014554863750303225	1.4166666666666667	5.09	0.0240914205533299		0.041042170748747615	800878	2261
36110933	INFLUENZA	79	24734	559	247340	39961	0.003193983989649875	0.0022600468990054178	1.4132379248658318	7.99	0.00470625991541019		0.00915933496195338	800878	2261
36919125	ALCOHOLISM	26	24734	184	247340	39961	0.0010511846041885665	0.0007439152583488315	1.4130434782608696	2.37	0.1237969260764552		0.1810585244637811	800878	2261
36617163	BREAST CANCER FEMALE	10	24734	71	247340	39961	0.0004043017708417563	0.00028705425729764697	1.4084507042253518	0.68	0.4089012298851391		0.4945413104805517	800878	2261
37019449	NOCTURIA	19	24734	135	247340	39961	0.000768173364599337	0.000545807390636371	1.4074074074074077	1.59	0.20704454187430069		0.2795442222891217	800878	2261
36718320	SEDATION	507	24734	3611	247340	39961	0.020498099781677045	0.014599336945095819	1.4040432013292716	52.09	5.297237578740101e-13		2.42215695979566e-12	800878	2261
36211484	ACCIDENTAL EXPOSURE	52	24734	371	247340	39961	0.002102369208377133	0.0014999595698229158	1.4016172506738545	4.88	0.0272370031007516		0.04595543733048624	800878	2261
35205064	AORTIC VALVE INCOMPETENCE	21	24734	150	247340	39961	0.0008490337187676883	0.0006064526562626345	1.4	1.74	0.1873821989263588		0.2566593593312041	800878	2261
35909527	HEPATIC CIRRHOSIS	38	24734	272	247340	39961	0.001536346729198674	0.0010997008166895774	1.3970588235294117	3.39	0.0654745602787103		0.1013002630727216	800878	2261
35708119	GASTROINTESTINAL MOTILITY DISORDER	23	24734	165	247340	39961	0.0009298940729360396	0.0006670979218888979	1.393939393939394	1.88	0.16983333625842947		0.2373806859066685	800878	2261
36110229	STAPHYLOCOCCAL INFECTION	55	24734	395	247340	39961	0.0022236597396296594	0.0015969919948249376	1.3924050632911391	4.97	0.025716938135489163		0.043690378324104516	800878	2261
36919122	ENURESIS	71	24734	511	247340	39961	0.002870542572976469	0.0020659820490013746	1.3894324853228959	6.45	0.011112937092049422		0.020355582231284013	800878	2261
35707950	DIARRHOEA INFECTIOUS	10	24734	72	247340	39961	0.0004043017708417563	0.0002910972750060645	1.3888888888888893	0.62	0.4319538963264105		0.51885087156395	800878	2261
36718530	EPILEPSY	170	24734	1225	247340	39961	0.006873130104309857	0.004952696692811514	1.3877551020408163	15.88	6.738525291941911e-05		0.00016380209701756033	800878	2261
36315270	BODY TEMPERATURE DECREASED	24	24734	173	247340	39961	0.0009703242500202152	0.0006994420635562384	1.3872832369942196	1.92	0.1657117658035473		0.2324121686868451	800878	2261
37320214	RASH MACULAR	19	24734	137	247340	39961	0.000768173364599337	0.0005538934260532061	1.3868613138686132	1.45	0.22898679836824895		0.3048200887369548	800878	2261
36110581	WOUND INFECTION	22	24734	159	247340	39961	0.0008894638958518637	0.0006428398156383925	1.3836477987421385	1.7	0.19190544192789666		0.2619796820991264	800878	2261
36919053	AFFECTIVE DISORDER	35	24734	253	247340	39961	0.0014150561979461471	0.0010228834802296434	1.383399209486166	2.91	0.08802577755167736		0.13284871949516952	800878	2261
35909503	LIVER INJURY	34	24734	247	247340	39961	0.0013746260208619713	0.0009986253739791382	1.376518218623482	2.73	0.09863597596982268		0.14759397864097554	800878	2261
36313976	QUALITY OF LIFE DECREASED	18	24734	131	247340	39961	0.0007277431875151613	0.0005296353198027007	1.3740458015267176	1.27	0.25964246683692993		0.3372336158494444	800878	2261
35607307	PUPIL FIXED	7	24734	51	247340	39961	0.0002830112395892294	0.00020619390312929568	1.3725490196078431	0.31	0.5750588320339021		0.6647766573324244	800878	2261
37019299	NEPHROPATHY	7	24734	51	247340	39961	0.0002830112395892294	0.00020619390312929568	1.3725490196078431	0.31	0.5750588320339021		0.6647766573324244	800878	2261
36718317	LOSS OF CONSCIOUSNESS	454	24734	3313	247340	39961	0.018355300396215732	0.013394517667987386	1.3703591910654995	40.16	2.334080874975029e-10		9.351529238499302e-10	800878	2261
36918956	PSYCHOMOTOR RETARDATION	20	24734	146	247340	39961	0.0008086035416835126	0.0005902805854289643	1.3698630136986298	1.42	0.2337521385425847		0.3099054994904681	800878	2261
36718163	DEMENTIA	98	24734	717	247340	39961	0.003962157354249212	0.0028988436969353925	1.3668061366806137	8.16	0.004282011922967186		0.008413537803913159	800878	2261
37420552	DRUG ABUSER	14	24734	104	247340	39961	0.0005660224791784587	0.00042047384167542655	1.346153846153846	0.79	0.37449668123945706		0.4597114949346629	800878	2261
35809151	NIGHT SWEATS	11	24734	82	247340	39961	0.00044473194792593184	0.00033152745209024016	1.3414634146341462	0.54	0.460556868908347		0.5494519386588427	800878	2261
36313550	BLOOD BILIRUBIN INCREASED	79	24734	589	247340	39961	0.003193983989649875	0.002381337430257945	1.3412563667232598	5.74	0.01662366236660107		0.029505201603058175	800878	2261
35104691	THROMBOCYTOPENIA	219	24734	1634	247340	39961	0.008854208781434463	0.006606290935554298	1.3402692778457772	16.47	4.951151306885162e-05		0.00012155521172592314	800878	2261
35104113	PANCYTOPENIA	99	24734	739	247340	39961	0.004002587531333386	0.002987790086520579	1.3396481732070364	7.21	0.007232201186087738		0.01358108008990522	800878	2261
36718230	HEMIPLEGIA	12	24734	90	247340	39961	0.0004851621250101076	0.0003638715937575807	1.3333333333333337	0.59	0.4429218372032402		0.5299551164980403	800878	2261
36718297	ANOSOGNOSIA	10	24734	75	247340	39961	0.0004043017708417563	0.00030322632813131723	1.3333333333333333	0.45	0.5035280210045358		0.5955187171495951	800878	2261
36918901	OBSESSIVE THOUGHTS	36	24734	271	247340	39961	0.0014554863750303225	0.0010956577989811595	1.328413284132841	2.27	0.13158909292611282		0.19041715799896325	800878	2261
35205246	CARDIOGENIC SHOCK	9	24734	68	247340	39961	0.0003638715937575807	0.00027492520417239435	1.3235294117647056	0.35	0.5520420929492229		0.6430035741738108	800878	2261
35809134	HYPERHIDROSIS	312	24734	2361	247340	39961	0.012614215250262795	0.009545564809573866	1.3214739517153749	21.45	3.6291327696194253e-06		1.0076373152667931e-05	800878	2261
36314156	BLOOD GLUCOSE ABNORMAL	22	24734	167	247340	39961	0.0008894638958518637	0.000675183957305733	1.3173652694610776	1.19	0.2744010459256237		0.3541587476269856	800878	2261
35909473	JAUNDICE CHOLESTATIC	15	24734	114	247340	39961	0.0006064526562626345	0.00046090401875960215	1.3157894736842106	0.72	0.3956634212239461		0.4808952649263376	800878	2261
35708156	ABDOMINAL PAIN UPPER	142	24734	1082	247340	39961	0.005741085145952939	0.004374545160507803	1.3123844731977818	9.07	0.002593839550389141		0.005221640993418403	800878	2261
36211153	ALCOHOL POISONING	16	24734	122	247340	39961	0.0006468828333468102	0.0004932481604269426	1.3114754098360657	0.77	0.38152355090547696		0.4674043502128851	800878	2261
36110693	LARYNGITIS	8	24734	61	247340	39961	0.00032344141667340503	0.0002466240802134713	1.3114754098360657	0.26	0.6072510131994402		0.6935178702277729	800878	2261
36416487	METABOLIC ACIDOSIS	68	24734	522	247340	39961	0.0027492520417239426	0.002110455243793968	1.3026819923371646	3.95	0.04686291142170604		0.07418453159420647	800878	2261
35104181	PURPURA	9	24734	70	247340	39961	0.0003638715937575807	0.0002830112395892294	1.2857142857142858	0.27	0.605881116159033		0.6932407189540563	800878	2261
37320122	SKIN DISORDER	25	24734	195	247340	39961	0.001010754427104391	0.0007883884531414247	1.282051282051282	1.11	0.29107308707582746		0.37201539385499416	800878	2261
37521618	CAESAREAN SECTION	39	24734	306	247340	39961	0.0015767769062828493	0.001237163418775774	1.2745098039215688	1.79	0.181117908863495		0.2500280896768786	800878	2261
36718606	BRAIN INJURY	34	24734	267	247340	39961	0.0013746260208619713	0.0010794857281474894	1.2734082397003743	1.52	0.21831985490971476		0.29315875713859074	800878	2261
36314365	VITAMIN D DECREASED	9	24734	71	247340	39961	0.0003638715937575807	0.00028705425729764697	1.2676056338028168	0.23	0.6331006204952185		0.7210312622306656	800878	2261
37320205	PSORIASIS	20	24734	158	247340	39961	0.0008086035416835126	0.000638796797929975	1.2658227848101264	0.75	0.3868104425973634		0.4729392091399175	800878	2261
35708331	GASTROINTESTINAL NECROSIS	34	24734	269	247340	39961	0.0013746260208619713	0.0010875717635643245	1.2639405204460965	1.42	0.2338148809163857		0.3099054994904681	800878	2261
36313983	BLOOD CHOLESTEROL ABNORMAL	14	24734	111	247340	39961	0.0005660224791784587	0.00044877496563434954	1.261261261261261	0.44	0.5061572393703532		0.5980532223107919	800878	2261
35104871	LYMPHOPENIA	39	24734	310	247340	39961	0.0015767769062828493	0.0012533354896094445	1.2580645161290325	1.59	0.20698755246560174		0.2795442222891217	800878	2261
35104746	LYMPHADENOPATHY	66	24734	525	247340	39961	0.0026683916875555914	0.0021225842969192204	1.2571428571428571	2.84	0.09172802316730157		0.13791546449467	800878	2261
36211288	ASPHYXIA	36	24734	288	247340	39961	0.0014554863750303225	0.001164389100024258	1.25	1.37	0.24241081780011564		0.31787346044151626	800878	2261
36516865	HYPOTONIA	39	24734	312	247340	39961	0.0015767769062828493	0.0012614215250262796	1.25	1.5	0.2207573105157463		0.2961084972021461	800878	2261
36316348	BLOOD CHLORIDE DECREASED	19	24734	152	247340	39961	0.000768173364599337	0.0006145386916794695	1.25	0.62	0.43176221578857854		0.51885087156395	800878	2261
36919108	PSYCHIATRIC SYMPTOM	99	24734	793	247340	39961	0.004002587531333386	0.0032061130427751268	1.2484237074401008	4.12	0.04225996702548652		0.06768197843925575	800878	2261
36312077	BLOOD PRESSURE INCREASED	213	24734	1711	247340	39961	0.00861162771892941	0.00691760329910245	1.244886031560491	8.95	0.0027745395209835817		0.005549079041967163	800878	2261
36919044	ELEVATED MOOD	14	24734	113	247340	39961	0.0005660224791784587	0.00045686100105118467	1.2389380530973448	0.36	0.5462124248542712		0.6380259093739351	800878	2261
36416515	DIET REFUSAL	11	24734	89	247340	39961	0.00044473194792593184	0.00035982857604916315	1.2359550561797752	0.24	0.6239618576871127		0.711281821089109	800878	2261
35104853	INFECTIOUS MONONUCLEOSIS	13	24734	106	247340	39961	0.0005255923020942831	0.0004285598770922617	1.2264150943396226	0.29	0.5916783119886527		0.6814272694251338	800878	2261
37119545	METRORRHAGIA	6	24734	49	247340	39961	0.00024258106250505377	0.00019810786771246058	1.2244897959183674	0.06	0.8145622936444974		0.8777130459971348	800878	2261
35708006	ENTEROCOLITIS INFECTIOUS	6	24734	49	247340	39961	0.00024258106250505377	0.00019810786771246058	1.2244897959183674	0.06	0.8145622936444974		0.8777130459971348	800878	2261
36718191	CHOREOATHETOSIS	6	24734	49	247340	39961	0.00024258106250505377	0.00019810786771246058	1.2244897959183674	0.06	0.8145622936444974		0.8777130459971348	800878	2261
36211481	MEDICATION ERROR	141	24734	1152	247340	39961	0.005700654968868763	0.004657556400097032	1.2239583333333333	4.95	0.02602400615049193		0.04403730946968642	800878	2261
35708153	FLATULENCE	23	24734	188	247340	39961	0.0009298940729360396	0.0007600873291825018	1.223404255319149	0.63	0.4266635732556061		0.5140021499553336	800878	2261
37420510	BEDRIDDEN	16	24734	131	247340	39961	0.0006468828333468102	0.0005296353198027007	1.2213740458015268	0.38	0.5398146688693088		0.6317526571924357	800878	2261
35532123	DIABETES MELLITUS INSULIN-DEPENDENT	16	24734	131	247340	39961	0.0006468828333468102	0.0005296353198027007	1.2213740458015268	0.38	0.5398146688693088		0.6317526571924357	800878	2261
36211347	RENAL INJURY	5	24734	41	247340	39961	0.00020215088542087812	0.00016576372604512008	1.2195121951219512	0.03	0.8703592825408393		0.9252739131592328	800878	2261
37320215	RASH MACULO-PAPULAR	24	24734	198	247340	39961	0.0009703242500202152	0.0008005175062666775	1.2121212121212122	0.6	0.43834816983372304		0.5249934263831347	800878	2261
36718526	CONVULSION	653	24734	5390	247340	39961	0.026400905635966684	0.021791865448370664	1.2115027829313545	21.78	3.0534504282057153e-06		8.516426364383287e-06	800878	2261
36315380	WEIGHT DECREASED	396	24734	3272	247340	39961	0.01601035012533355	0.013228753941942265	1.2102689486552567	12.87	0.0003334041189374411		0.0007510752129909387	800878	2261
35205184	CHEST DISCOMFORT	104	24734	861	247340	39961	0.004204738416754265	0.0034810382469475216	1.207897793263647	3.13	0.07683981562499269		0.11769984211549316	800878	2261
36211493	MULTIPLE DRUG OVERDOSE	75	24734	622	247340	39961	0.0030322632813131727	0.002514757014635724	1.2057877813504825	2.16	0.1417824193318281		0.2030178996253185	800878	2261
36211100	FIBULA FRACTURE	13	24734	108	247340	39961	0.0005255923020942831	0.0004366459125090968	1.2037037037037035	0.23	0.635181068685319		0.7227314657566534	800878	2261
36313534	ASPARTATE AMINOTRANSFERASE INCREASED	241	24734	2003	247340	39961	0.009743672677286326	0.008098164469960378	1.2031952071892162	7.24	0.007116038855997192		0.013403871045752752	800878	2261
35809310	DRUG INTERACTION	855	24734	7111	247340	39961	0.03456780140697016	0.028749898924557288	1.2023625369146391	26.57	2.536049163549019e-07		7.837538872274608e-07	800878	2261
36919078	SOLILOQUY	9	24734	75	247340	39961	0.0003638715937575807	0.00030322632813131723	1.2	0.11	0.7430388782989803		0.8204109697556067	800878	2261
36918853	ANXIETY DISORDER	6	24734	50	247340	39961	0.00024258106250505377	0.00020215088542087812	1.2	0.04	0.8491686467591222		0.9058780880431224	800878	2261
35708607	ORAL PAIN	11	24734	92	247340	39961	0.00044473194792593184	0.00037195762917441576	1.1956521739130437	0.15	0.6968624226348747		0.7785111533523124	800878	2261
36918955	NEGATIVE THOUGHTS	8	24734	67	247340	39961	0.00032344141667340503	0.0002708821864639767	1.1940298507462688	0.08	0.7841622148121129		0.8535571010786716	800878	2261
36718008	HAEMORRHAGE INTRACRANIAL	8	24734	67	247340	39961	0.00032344141667340503	0.0002708821864639767	1.1940298507462688	0.08	0.7841622148121129		0.8535571010786716	800878	2261
36211496	OVERDOSE	618	24734	5178	247340	39961	0.024985849438020537	0.02093474569418614	1.19351100811124	17.51	2.864567032022772e-05		7.234943427901459e-05	800878	2261
36718067	TRANSIENT ISCHAEMIC ATTACK	76	24734	638	247340	39961	0.003072693458397348	0.002579445297970405	1.1912225705329156	1.91	0.16742197761009014		0.2342764874407405	800878	2261
36416538	STARVATION	5	24734	42	247340	39961	0.00020215088542087812	0.00016980674375353765	1.1904761904761905	0.01	0.9081864434499524		0.9547601072166166	800878	2261
37320254	SKIN ULCER	19	24734	160	247340	39961	0.000768173364599337	0.0006468828333468102	1.1875	0.34	0.5624057072881891		0.6519877662247621	800878	2261
36416534	OBESITY	239	24734	2013	247340	39961	0.009662812323117977	0.008138594647044554	1.1872826626924986	6.18	0.012923297460967022		0.023410391571413017	800878	2261
36918949	DEPRESSED MOOD	95	24734	801	247340	39961	0.003840866822996685	0.003238457184442468	1.1860174781523096	2.31	0.1288889331698724		0.18752344215884112	800878	2261
35204947	TACHYARRHYTHMIA	18	24734	152	247340	39961	0.0007277431875151613	0.0006145386916794695	1.1842105263157894	0.3	0.5851513673996942		0.674541876196461	800878	2261
35909501	LIVER DISORDER	78	24734	662	247340	39961	0.0031535538125656987	0.0026764777229724267	1.1782477341389728	1.71	0.19034199886697165		0.2604234244787265	800878	2261
36312531	BLOOD CREATINE PHOSPHOKINASE MB INCREASED	22	24734	187	247340	39961	0.0008894638958518637	0.0007560443114740843	1.1764705882352942	0.36	0.5473310398797397		0.6381205488645307	800878	2261
37219925	ACUTE RESPIRATORY FAILURE	22	24734	187	247340	39961	0.0008894638958518637	0.0007560443114740843	1.1764705882352942	0.36	0.5473310398797397		0.6381205488645307	800878	2261
36416584	ELECTROLYTE IMBALANCE	26	24734	221	247340	39961	0.0010511846041885665	0.0008935069135602814	1.176470588235294	0.45	0.5000807364410464		0.5920108814460896	800878	2261
43053920	ACCIDENTAL EXPOSURE TO PRODUCT	14	24734	119	247340	39961	0.0005660224791784587	0.00048111910730169006	1.176470588235294	0.18	0.6707488305111645		0.7541325973754409	800878	2261
36416641	DYSLIPIDAEMIA	38	24734	324	247340	39961	0.001536346729198674	0.0013099377375272905	1.1728395061728396	0.71	0.40096595111484623		0.4857667552666785	800878	2261
35708240	ILEUS	82	24734	701	247340	39961	0.003315274520902401	0.0028341554136007115	1.1697574893009983	1.65	0.198960134908344		0.27040990711299795	800878	2261
35708259	OESOPHAGEAL STENOSIS	9	24734	77	247340	39961	0.0003638715937575807	0.0003113123635481524	1.1688311688311688	0.07	0.7981143035805038		0.8664435952374402	800878	2261
35708179	INCONTINENCE	78	24734	670	247340	39961	0.0031535538125656987	0.002708821864639767	1.164179104477612	1.46	0.22630248182178736		0.3015731881265422	800878	2261
36918976	PERSECUTORY DELUSION	71	24734	610	247340	39961	0.002870542572976469	0.002466240802134713	1.1639344262295082	1.31	0.2515573308469783		0.32777067472646537	800878	2261
36316184	DRUG LEVEL DECREASED	49	24734	421	247340	39961	0.001981078677124606	0.001702110455243794	1.1638954869358669	0.86	0.35390381285543604		0.4374891354896345	800878	2261
35707700	DIVERTICULITIS	15	24734	129	247340	39961	0.0006064526562626345	0.0005215492843858656	1.162790697674419	0.17	0.6828559843437658		0.7649479606036721	800878	2261
36110224	PNEUMONIA STAPHYLOCOCCAL	5	24734	43	247340	39961	0.00020215088542087812	0.00017384976146195518	1.1627906976744184	0.0	0.9454104180423684		0.9747316129020228	800878	2261
36313239	HAEMOGLOBIN ABNORMAL	5	24734	43	247340	39961	0.00020215088542087812	0.00017384976146195518	1.1627906976744184	0.0	0.9454104180423684		0.9747316129020228	800878	2261
35104306	JAUNDICE	55	24734	473	247340	39961	0.0022236597396296594	0.0019123473760815075	1.1627906976744184	0.97	0.3246522947196481		0.408551107048804	800878	2261
35909518	HEPATIC FAILURE	44	24734	379	247340	39961	0.0017789277917037273	0.0015323037114902565	1.1609498680738786	0.73	0.3931019435584984		0.4787281094821317	800878	2261
35809077	LETHARGY	217	24734	1873	247340	39961	0.008773348427266112	0.007572572167866096	1.1585691404164442	4.1	0.0429560481835532		0.06861810294255903	800878	2261
36110891	DENGUE FEVER	11	24734	95	247340	39961	0.00044473194792593184	0.0003840866822996685	1.1578947368421049	0.09	0.7704035790198867		0.8438080162016568	800878	2261
36416680	METABOLIC DISORDER	43	24734	374	247340	39961	0.001738497614619552	0.0015120886229481685	1.1497326203208555	0.61	0.4338444934545712		0.5206133921454854	800878	2261
35909624	HEPATOCELLULAR INJURY	10	24734	87	247340	39961	0.0004043017708417563	0.00035174254063232796	1.1494252873563218	0.06	0.8096687205601654		0.8758949219780152	800878	2261
36919020	IMPULSE-CONTROL DISORDER	7	24734	61	247340	39961	0.0002830112395892294	0.0002466240802134713	1.147540983606557	0.02	0.893216237183504		0.9430523362538282	800878	2261
36718024	SUBARACHNOID HAEMORRHAGE	7	24734	61	247340	39961	0.0002830112395892294	0.0002466240802134713	1.147540983606557	0.02	0.893216237183504		0.9430523362538282	800878	2261
36919160	SCHIZOPHRENIA, CATATONIC TYPE	12	24734	105	247340	39961	0.0004851621250101076	0.00042451685938384414	1.1428571428571428	0.08	0.7811699016223188		0.8518076054924221	800878	2261
36718536	MYOCLONIC EPILEPSY	13	24734	114	247340	39961	0.0005255923020942831	0.00046090401875960215	1.1403508771929824	0.09	0.7682185594451993		0.8421647309425981	800878	2261
42890441	SLOW RESPONSE TO STIMULI	5	24734	44	247340	39961	0.00020215088542087812	0.00017789277917037278	1.1363636363636362	0.0	0.9819775345377164		0.9934663534190982	800878	2261
36919031	BIPOLAR I DISORDER	12	24734	106	247340	39961	0.0004851621250101076	0.0004285598770922617	1.1320754716981132	0.06	0.8045226509878814		0.8710940675308928	800878	2261
36617553	UTERINE LEIOMYOMA	14	24734	124	247340	39961	0.0005660224791784587	0.0005013341958437778	1.1290322580645158	0.08	0.7773897908733		0.8491913346129298	800878	2261
36617902	THROAT CANCER	14	24734	124	247340	39961	0.0005660224791784587	0.0005013341958437778	1.1290322580645158	0.08	0.7773897908733		0.8491913346129298	800878	2261
35707861	RECTAL HAEMORRHAGE	48	24734	427	247340	39961	0.0019406485000404304	0.0017263685614942994	1.1241217798594847	0.48	0.4903169195144058		0.5821330222033969	800878	2261
35205037	SYNCOPE	235	24734	2095	247340	39961	0.009501091614781272	0.008470122099134794	1.1217183770883057	2.69	0.10067851661289642		0.15028467892459055	800878	2261
36516955	MUSCULOSKELETAL CHEST PAIN	10	24734	90	247340	39961	0.0004043017708417563	0.0003638715937575807	1.1111111111111112	0.02	0.8868204148084794		0.9403354398400257	800878	2261
37019308	RENAL DISORDER	51	24734	459	247340	39961	0.002061939031292957	0.0018557451281636613	1.1111111111111112	0.41	0.5236524328971566		0.6157672012079374	800878	2261
36110630	BACTERAEMIA	5	24734	45	247340	39961	0.00020215088542087812	0.00018193579687879034	1.1111111111111112	0.0	0.9821586063070108		0.9934663534190982	800878	2261
35707869	MELAENA	14	24734	126	247340	39961	0.0005660224791784587	0.0005094202312606129	1.1111111111111112	0.05	0.820244492385158		0.8826778002045006	800878	2261
36718355	DROOLING	123	24734	1108	247340	39961	0.0049729117813536025	0.00447966362092666	1.1101083032490977	1.11	0.29261521023354564		0.37309310029145415	800878	2261
35708171	DYSPHAGIA	262	24734	2365	247340	39961	0.010592706396054016	0.009561736880407536	1.1078224101479914	2.39	0.12190014486281466		0.1789226469943461	800878	2261
36312336	BLOOD THYROID STIMULATING HORMONE INCREASED	27	24734	245	247340	39961	0.001091614781272742	0.000990539338562303	1.1020408163265305	0.14	0.7083429609821142		0.7899019419836814	800878	2261
36312070	BLOOD PRESSURE DECREASED	120	24734	1089	247340	39961	0.004851621250101076	0.0044028462844667255	1.1019283746556476	0.92	0.336237297720525		0.4202966221506563	800878	2261
35909612	HEPATIC STEATOSIS	130	24734	1182	247340	39961	0.005255923020942832	0.00477884693134956	1.0998307952622677	0.97	0.3248479534095369		0.408551107048804	800878	2261
35205034	PALPITATIONS	137	24734	1249	247340	39961	0.005538934260532061	0.005049729117813536	1.0968775020016013	0.97	0.32532239811761354		0.4087298771038455	800878	2261
35104877	FEBRILE NEUTROPENIA	24	24734	219	247340	39961	0.0009703242500202152	0.0008854208781434462	1.095890410958904	0.1	0.7530852512937478		0.8292702409053804	800878	2261
36718323	SOPOR	39	24734	356	247340	39961	0.0015767769062828493	0.0014393143041966526	1.0955056179775282	0.21	0.6499748095565203		0.7354820752111499	800878	2261
36718315	DEPRESSED LEVEL OF CONSCIOUSNESS	199	24734	1818	247340	39961	0.00804560523975095	0.007350206193903129	1.0946094609460948	1.38	0.2393030037214506		0.3149733832617927	800878	2261
36314886	MYOGLOBIN BLOOD INCREASED	21	24734	192	247340	39961	0.0008490337187676883	0.0007762594000161719	1.09375	0.07	0.7864289501272496		0.8552675584938257	800878	2261
45885570	PRODUCT USE ISSUE	19	24734	174	247340	39961	0.000768173364599337	0.0007034850812646558	1.091954022988506	0.06	0.8110343768221815		0.8766013035951522	800878	2261
36211073	MULTIPLE FRACTURES	12	24734	110	247340	39961	0.0004851621250101076	0.00044473194792593184	1.0909090909090908	0.02	0.8974656426497202		0.9467261925035642	800878	2261
35708360	HAEMORRHOIDS	27	24734	248	247340	39961	0.001091614781272742	0.0010026683916875556	1.0887096774193548	0.1	0.7529121538364799		0.8292702409053804	800878	2261
35708124	FREQUENT BOWEL MOVEMENTS	5	24734	46	247340	39961	0.00020215088542087812	0.00018597881458720788	1.0869565217391306	0.0	0.9470376020448352		0.9755914995939258	800878	2261
37220008	NASAL CONGESTION	19	24734	175	247340	39961	0.000768173364599337	0.0007075280989730736	1.085714285714286	0.05	0.8291722356627074		0.8899492581720158	800878	2261
36718354	DISORIENTATION	199	24734	1835	247340	39961	0.00804560523975095	0.0074189374949462285	1.0844686648501365	1.11	0.2927112534806937		0.37309310029145415	800878	2261
35809084	FEELING COLD	25	24734	231	247340	39961	0.001010754427104391	0.000933937090644457	1.0822510822510822	0.07	0.7895132076058216		0.8578632909497884	800878	2261
36315754	URINE OUTPUT DECREASED	8	24734	74	247340	39961	0.00032344141667340503	0.00029918331042289964	1.0810810810810811	0.0	0.9860669395552712		0.9952097047259956	800878	2261
36918937	DELIRIUM	270	24734	2499	247340	39961	0.010916147812727421	0.010103501253335487	1.0804321728691475	1.39	0.2376495018563853		0.3139730260830869	800878	2261
36718194	AKINESIA	19	24734	176	247340	39961	0.000768173364599337	0.0007115711166814911	1.0795454545454546	0.04	0.8473066189202692		0.9054623295151444	800878	2261
35909511	HYPOALBUMINAEMIA	15	24734	139	247340	39961	0.0006064526562626345	0.0005619794614700412	1.0791366906474822	0.02	0.8885077716111609		0.9405030628930534	800878	2261
36211183	POISONING	38	24734	353	247340	39961	0.001536346729198674	0.0014271852510713994	1.076487252124646	0.12	0.7307843714239073		0.8105182839056861	800878	2261
36311982	HEART RATE DECREASED	33	24734	307	247340	39961	0.0013341958437777955	0.0012412064364841918	1.0749185667752443	0.09	0.7639405341858273		0.8397201582203463	800878	2261
37019399	MICTURITION URGENCY	9	24734	84	247340	39961	0.0003638715937575807	0.0003396134875070753	1.0714285714285714	0.0	0.9869165172755842		0.9952097047259956	800878	2261
36918968	DELUSION	277	24734	2589	247340	39961	0.01119915905231665	0.01046737284709307	1.069911162611047	1.09	0.29733286875408776		0.3785915409601737	800878	2261
35205181	ANGINA PECTORIS	37	24734	346	247340	39961	0.0014959165521144983	0.0013988841271124768	1.069364161849711	0.09	0.7648312581609717		0.8399486138732101	800878	2261
36314073	BLOOD TRIGLYCERIDES INCREASED	195	24734	1824	247340	39961	0.007883884531414248	0.007374464300153634	1.0690789473684212	0.72	0.3946531661147365		0.4801418341455251	800878	2261
36211190	TOXIC ENCEPHALOPATHY	5	24734	47	247340	39961	0.00020215088542087812	0.00019002183229562545	1.0638297872340423	0.01	0.9126927207955459		0.9562283190617732	800878	2261
36818624	ABORTION	5	24734	47	247340	39961	0.00020215088542087812	0.00019002183229562545	1.0638297872340423	0.01	0.9126927207955459		0.9562283190617732	800878	2261
36718301	CONFUSIONAL STATE	673	24734	6330	247340	39961	0.0272095091776502	0.02559230209428317	1.0631911532385463	2.28	0.13096322459453658		0.18973470700975265	800878	2261
35506790	HYPERTHYROIDISM	32	24734	301	247340	39961	0.00129376566669362	0.0012169483302336866	1.06312292358804	0.05	0.8149173158770147		0.8777130459971348	800878	2261
35607492	VISUAL FIELD DEFECT	7	24734	66	247340	39961	0.0002830112395892294	0.00026683916875555917	1.0606060606060603	0.0	0.9557202611929266		0.9783277229293118	800878	2261
35708369	MALABSORPTION	7	24734	66	247340	39961	0.0002830112395892294	0.00026683916875555917	1.0606060606060603	0.0	0.9557202611929266		0.9783277229293118	800878	2261
36312573	BLOOD LACTATE DEHYDROGENASE INCREASED	73	24734	689	247340	39961	0.002951402927144821	0.002785639201099701	1.0595065312046446	0.17	0.6838252124804874		0.765336680028207	800878	2261
35204980	VENTRICULAR EXTRASYSTOLES	48	24734	454	247340	39961	0.0019406485000404304	0.0018355300396215735	1.0572687224669604	0.08	0.7721199861664214		0.8449355720504433	800878	2261
37622529	HYPERTENSION	383	24734	3637	247340	39961	0.015484757823239263	0.014704455405514676	1.0530657135001376	0.89	0.34611521816130275		0.4313289952770034	800878	2261
35205329	MYOCARDIAL FIBROSIS	11	24734	105	247340	39961	0.00044473194792593184	0.00042451685938384414	1.0476190476190477	0.0	0.988284574501392		0.9952097047259956	800878	2261
35809071	NO ADVERSE EVENT	13	24734	125	247340	39961	0.0005255923020942831	0.0005053772135521953	1.04	0.0	0.9892584347324296		0.9952097047259956	800878	2261
36211101	FOOT FRACTURE	29	24734	279	247340	39961	0.001172475135441093	0.0011280019406485	1.0394265232974909	0.01	0.9210118186855292		0.9633031777068036	800878	2261
37521691	ELECTROCONVULSIVE THERAPY	8	24734	77	247340	39961	0.00032344141667340503	0.0003113123635481524	1.0389610389610389	0.01	0.9316550659145268		0.968669257037082	800878	2261
36516817	JOINT STIFFNESS	24	24734	231	247340	39961	0.0009703242500202152	0.000933937090644457	1.0389610389610389	0.0	0.9447167333694898		0.9747316129020228	800878	2261
36312921	ACTIVATED PARTIAL THROMBOPLASTIN TIME PROLONGED	24	24734	231	247340	39961	0.0009703242500202152	0.000933937090644457	1.0389610389610389	0.0	0.9447167333694898		0.9747316129020228	800878	2261
36211098	FEMORAL NECK FRACTURE	19	24734	183	247340	39961	0.000768173364599337	0.000739872240640414	1.0382513661202186	0.0	0.9733660096711776		0.9883167269411871	800878	2261
36718431	REPETITIVE SPEECH	11	24734	106	247340	39961	0.00044473194792593184	0.0004285598770922617	1.0377358490566038	0.0	0.9650141402665248		0.9834029764107916	800878	2261
35809125	ENERGY INCREASED	20	24734	193	247340	39961	0.0008086035416835126	0.0007803024177245897	1.0362694300518136	0.0	0.9740620845772348		0.9883167269411871	800878	2261
37420588	TREATMENT NONCOMPLIANCE	410	24734	3965	247340	39961	0.01657637260451201	0.016030565213875636	1.0340479192938208	0.39	0.5325178386655426		0.6249970816399021	800878	2261
36718321	SOMNOLENCE	775	24734	7516	247340	39961	0.03133338724023611	0.030387321096466406	1.0311335816923897	0.65	0.420277279907956		0.5073023103893874	800878	2261
36416500	RESPIRATORY ACIDOSIS	7	24734	68	247340	39961	0.0002830112395892294	0.00027492520417239435	1.0294117647058822	0.02	0.8982917793464635		0.9467856800309772	800878	2261
36315645	BLOOD URINE PRESENT	15	24734	146	247340	39961	0.0006064526562626345	0.0005902805854289643	1.0273972602739727	0.0	0.970170518009794		0.9878391863841448	800878	2261
37019318	RENAL FAILURE	246	24734	2395	247340	39961	0.009945823562707205	0.009683027411660062	1.02713987473904	0.14	0.7129344686112182		0.7943019894853246	800878	2261
37019456	NEPHROLITHIASIS	19	24734	185	247340	39961	0.000768173364599337	0.0007479582760572492	1.027027027027027	0.0	0.9911641368206052		0.9952097047259956	800878	2261
37019319	RENAL FAILURE ACUTE	219	24734	2134	247340	39961	0.008854208781434463	0.00862779978976308	1.0262417994376756	0.11	0.740910008311213		0.8187954269746559	800878	2261
36919060	ANTISOCIAL BEHAVIOUR	8	24734	78	247340	39961	0.00032344141667340503	0.0003153553812565699	1.0256410256410255	0.01	0.9049839101985562		0.9522071937931772	800878	2261
36416528	FEEDING DISORDER	8	24734	78	247340	39961	0.00032344141667340503	0.0003153553812565699	1.0256410256410255	0.01	0.9049839101985562		0.9522071937931772	800878	2261
36516886	MYOPATHY	14	24734	137	247340	39961	0.0005660224791784587	0.0005538934260532061	1.0218978102189782	0.0	0.948688765188808		0.9764746286043798	800878	2261
36718267	AREFLEXIA	5	24734	49	247340	39961	0.00020215088542087812	0.00019810786771246058	1.020408163265306	0.04	0.8464355462964157		0.9053180190822532	800878	2261
37119619	PROSTATOMEGALY	5	24734	49	247340	39961	0.00020215088542087812	0.00019810786771246058	1.020408163265306	0.04	0.8464355462964157		0.9053180190822532	800878	2261
37521342	CHOLECYSTECTOMY	16	24734	157	247340	39961	0.0006468828333468102	0.0006347537802215572	1.0191082802547768	0.0	0.9520560803894054		0.976671375211817	800878	2261
36314157	BLOOD GLUCOSE DECREASED	29	24734	285	247340	39961	0.001172475135441093	0.0011522600468990055	1.0175438596491229	0.0	0.9928765525293248		0.9961159540057664	800878	2261
35205019	MYOPERICARDITIS	12	24734	118	247340	39961	0.0004851621250101076	0.00047707608959327236	1.0169491525423728	0.01	0.9226503687699648		0.9641970718666584	800878	2261
35909611	HEPATIC NECROSIS	14	24734	138	247340	39961	0.0005660224791784587	0.0005579364437616238	1.0144927536231882	0.01	0.9284475840410792		0.9677885833648536	800878	2261
36416563	HYPOCALCAEMIA	14	24734	138	247340	39961	0.0005660224791784587	0.0005579364437616238	1.0144927536231882	0.01	0.9284475840410792		0.9677885833648536	800878	2261
36211312	SCAR	15	24734	148	247340	39961	0.0006064526562626345	0.0005983666208457992	1.0135135135135136	0.01	0.930896442720002		0.968669257037082	800878	2261
37622465	DEEP VEIN THROMBOSIS	138	24734	1365	247340	39961	0.0055793644376162365	0.005518719171989974	1.010989010989011	0.01	0.9380629945863208		0.972864657117348	800878	2261
37219871	PULMONARY EMBOLISM	312	24734	3097	247340	39961	0.012614215250262795	0.012521225842969191	1.0074265418146595	0.01	0.9240120935068974		0.9648004032372528	800878	2261
35809043	NEUROLEPTIC MALIGNANT SYNDROME	520	24734	5178	247340	39961	0.021023692083771327	0.02093474569418614	1.004248744689069	0.0	0.9443063563200708		0.9747316129020228	800878	2261
36718288	COMA	177	24734	1769	247340	39961	0.007156141343899088	0.007152098326190669	1.0005652911249294	0.0	0.9741735913616292		0.9883167269411871	800878	2261
36110125	ESCHERICHIA URINARY TRACT INFECTION	8	24734	80	247340	39961	0.00032344141667340503	0.00032344141667340503	1.0		1.0		1.0	800878	2261
36718463	POLYNEUROPATHY	13	24734	130	247340	39961	0.0005255923020942831	0.0005255923020942831	1.0		1.0		1.0	800878	2261
35708160	GASTROINTESTINAL PAIN	6	24734	60	247340	39961	0.00024258106250505377	0.00024258106250505377	1.0		1.0		1.0	800878	2261
35809056	ACCIDENTAL DEATH	15	24734	151	247340	39961	0.0006064526562626345	0.000610495673971052	0.9933774834437088	0.01	0.9120272312406223		0.9562283190617732	800878	2261
36110584	BRONCHITIS	70	24734	706	247340	39961	0.0028301123958922943	0.0028543705021427997	0.9915014164305948	0.0	0.995464793239848		0.9978986924898232	800878	2261
36919231	INTENTIONAL SELF-INJURY	99	24734	999	247340	39961	0.004002587531333386	0.004038974690709145	0.990990990990991	0.0	0.973300448442238		0.9883167269411871	800878	2261
37019450	POLYURIA	29	24734	293	247340	39961	0.001172475135441093	0.0011846041885663456	0.9897610921501708	0.0	0.964838399233472		0.9834029764107916	800878	2261
36416568	HYPOMAGNESAEMIA	7	24734	71	247340	39961	0.0002830112395892294	0.00028705425729764697	0.9859154929577464	0.03	0.8719760891115642		0.9253930885308228	800878	2261
36313048	INTERNATIONAL NORMALISED RATIO DECREASED	7	24734	71	247340	39961	0.0002830112395892294	0.00028705425729764697	0.9859154929577464	0.03	0.8719760891115642		0.9253930885308228	800878	2261
36718190	CHOREA	5	24734	51	247340	39961	0.00020215088542087812	0.00020619390312929568	0.9803921568627452	0.04	0.8491686467591222		0.9058780880431224	800878	2261
35204902	ATRIOVENTRICULAR BLOCK	9	24734	92	247340	39961	0.0003638715937575807	0.00037195762917441576	0.9782608695652174	0.01	0.912289714947454		0.9562283190617732	800878	2261
35707649	TOOTH DISORDER	18	24734	185	247340	39961	0.0007277431875151613	0.0007479582760572492	0.9729729729729728	0.0	0.9911424175282576		0.9952097047259956	800878	2261
35204975	SUDDEN CARDIAC DEATH	29	24734	299	247340	39961	0.001172475135441093	0.0012088622948168513	0.9698996655518396	0.0	0.9512401304317007		0.976671375211817	800878	2261
36918927	COMMUNICATION DISORDER	31	24734	320	247340	39961	0.0012533354896094445	0.00129376566669362	0.96875	0.01	0.9394155223061882		0.9734465816652159	800878	2261
36718418	DYSARTHRIA	255	24734	2633	247340	39961	0.010309695156464785	0.010645265626263443	0.9684770224078996	0.21	0.6466076289277115		0.7330206300286499	800878	2261
36776919	BRAIN DAMAGE	6	24734	62	247340	39961	0.00024258106250505377	0.0002506670979218889	0.967741935483871	0.02	0.893216237183504		0.9430523362538282	800878	2261
35809085	FEELING DRUNK	21	24734	217	247340	39961	0.0008490337187676883	0.0008773348427266113	0.9677419354838708	0.0	0.9754605743956104		0.9883167269411871	800878	2261
36416622	IRON DEFICIENCY	9	24734	93	247340	39961	0.0003638715937575807	0.00037600064688283336	0.9677419354838708	0.01	0.937595213336044		0.972864657117348	800878	2261
37019238	BLADDER DISORDER	9	24734	93	247340	39961	0.0003638715937575807	0.00037600064688283336	0.9677419354838708	0.01	0.937595213336044		0.972864657117348	800878	2261
36718421	DYSPHEMIA	20	24734	207	247340	39961	0.0008086035416835126	0.0008369046656424357	0.966183574879227	0.0	0.9748737405119322		0.9883167269411871	800878	2261
35205305	ATRIAL SEPTAL DEFECT	13	24734	135	247340	39961	0.0005255923020942831	0.000545807390636371	0.962962962962963	0.0	0.9896274597562282		0.9952097047259956	800878	2261
36919162	SCHIZOPHRENIA, PARANOID TYPE	52	24734	540	247340	39961	0.002102369208377133	0.002183229562545484	0.962962962962963	0.04	0.8503591950814311		0.9063620536829812	800878	2261
36110466	OSTEOMYELITIS	18	24734	188	247340	39961	0.0007277431875151613	0.0007600873291825018	0.9574468085106382	0.0	0.956056847935799		0.9783277229293118	800878	2261
36919226	PSYCHOSOMATIC DISEASE	9	24734	94	247340	39961	0.0003638715937575807	0.0003800436645912509	0.9574468085106382	0.0	0.962714774316198		0.982688109882924	800878	2261
36316366	BLOOD IRON DECREASED	11	24734	116	247340	39961	0.00044473194792593184	0.0004689900541764373	0.9482758620689656	0.0	0.9888031635381755		0.9952097047259956	800878	2261
37420495	ALCOHOL USE	27	24734	285	247340	39961	0.001091614781272742	0.0011522600468990055	0.9473684210526314	0.03	0.8648726030080316		0.9202364201556046	800878	2261
35204953	ATRIAL FIBRILLATION	84	24734	892	247340	39961	0.003396134875070753	0.0036063717959084656	0.9417040358744394	0.22	0.6372630152468968		0.7244302299017403	800878	2261
36718298	APHASIA	61	24734	649	247340	39961	0.002466240802134713	0.002623918492762998	0.9399075500770416	0.16	0.690562650103741		0.7721745996614559	800878	2261
36718197	BRADYKINESIA	15	24734	160	247340	39961	0.0006064526562626345	0.0006468828333468102	0.9375	0.01	0.914308882547715		0.9571063196031401	800878	2261
36416695	GOUT	10	24734	108	247340	39961	0.0004043017708417563	0.0004366459125090968	0.925925925925926	0.01	0.9419703631722641		0.9747316129020228	800878	2261
36313050	INTERNATIONAL NORMALISED RATIO INCREASED	34	24734	368	247340	39961	0.0013746260208619713	0.001487830516697663	0.9239130434782608	0.13	0.7224902357966706		0.8021808094550771	800878	2261
35708270	DUODENAL ULCER	13	24734	141	247340	39961	0.0005255923020942831	0.0005700654968868764	0.9219858156028368	0.02	0.8885077716111609		0.9405030628930534	800878	2261
35708106	GASTROOESOPHAGEAL REFLUX DISEASE	67	24734	728	247340	39961	0.002708821864639767	0.002943316891727986	0.9203296703296704	0.35	0.5554099645134382		0.6457034559088175	800878	2261
36718556	MIDDLE INSOMNIA	8	24734	87	247340	39961	0.00032344141667340503	0.00035174254063232796	0.9195402298850576	0.0	0.9611783591450369		0.9819347024488336	800878	2261
35809342	NO THERAPEUTIC RESPONSE	43	24734	469	247340	39961	0.001738497614619552	0.0018961753052478372	0.9168443496801706	0.22	0.639342799880825		0.7254535459902349	800878	2261
35506624	GLUCOSE TOLERANCE IMPAIRED	51	24734	557	247340	39961	0.002061939031292957	0.0022519608635885825	0.9156193895870736	0.28	0.5941568392106957		0.6836416391292383	800878	2261
36718119	ENCEPHALOPATHY	62	24734	678	247340	39961	0.002506670979218889	0.002741166006307108	0.9144542772861356	0.37	0.5411123539995433		0.6326693872808349	800878	2261
35205025	DIZZINESS	601	24734	6583	247340	39961	0.024298536427589557	0.026615185574512812	0.912957618107246	4.6	0.031887281463172934		0.052716876612503634	800878	2261
36315669	PROTEIN URINE PRESENT	6	24734	66	247340	39961	0.00024258106250505377	0.00026683916875555917	0.9090909090909092	0.0	0.9851311920889496		0.9952097047259956	800878	2261
35909608	CYTOLYTIC HEPATITIS	21	24734	231	247340	39961	0.0008490337187676883	0.000933937090644457	0.9090909090909092	0.1	0.7573896221246526		0.8332640744305212	800878	2261
36617495	RENAL CELL CARCINOMA	7	24734	77	247340	39961	0.0002830112395892294	0.0003113123635481524	0.9090909090909091	0.0	0.9587176108808656		0.9802349637435284	800878	2261
36718609	CEREBRAL ATROPHY	35	24734	389	247340	39961	0.0014150561979461471	0.0015727338885744321	0.8997429305912596	0.27	0.6066414156618372		0.6934655587955946	800878	2261
36211474	WRONG DRUG ADMINISTERED	25	24734	278	247340	39961	0.001010754427104391	0.0011239589229400824	0.8992805755395684	0.17	0.6825535797502849		0.7649479606036721	800878	2261
35707866	HAEMATOCHEZIA	22	24734	245	247340	39961	0.0008894638958518637	0.000990539338562303	0.8979591836734694	0.14	0.7057534758848718		0.7877284712689586	800878	2261
35708067	ENTEROCOLITIS	7	24734	78	247340	39961	0.0002830112395892294	0.0003153553812565699	0.8974358974358974	0.01	0.9316550659145268		0.968669257037082	800878	2261
35707716	PANCREATITIS CHRONIC	14	24734	156	247340	39961	0.0005660224791784587	0.0006307107625131398	0.8974358974358974	0.06	0.7989223717467429		0.866556011682975	800878	2261
35532135	DIABETES MELLITUS NON-INSULIN-DEPENDENT	27	24734	301	247340	39961	0.001091614781272742	0.0012169483302336866	0.8970099667774086	0.2	0.6559454961734211		0.7415560296813493	800878	2261
35809358	THERAPEUTIC RESPONSE UNEXPECTED WITH DRUG SUBSTITUTION	18	24734	201	247340	39961	0.0007277431875151613	0.0008126465593919301	0.8955223880597014	0.11	0.7403815544801131		0.8187954269746559	800878	2261
36009703	BRONCHOSPASM	14	24734	157	247340	39961	0.0005660224791784587	0.0006347537802215572	0.8917197452229298	0.08	0.7808690716669591		0.8518076054924221	800878	2261
35809072	ASTHENIA	377	24734	4241	247340	39961	0.015242176760734213	0.017146438101398886	0.8889412874322092	4.77	0.028904111083952508		0.048436044459484434	800878	2261
36919144	DELUSIONAL DISORDER, UNSPECIFIED TYPE	10	24734	113	247340	39961	0.0004043017708417563	0.00045686100105118467	0.8849557522123893	0.05	0.8306265328524746		0.8907328992227932	800878	2261
35708202	NAUSEA	455	24734	5149	247340	39961	0.01839573057329991	0.020817498180642036	0.8836667314041561	6.42	0.011298593297280064		0.020649732177792687	800878	2261
36110149	KLEBSIELLA INFECTION	5	24734	57	247340	39961	0.00020215088542087812	0.00023045200937980108	0.8771929824561404	0.0	0.9519578659870304		0.976671375211817	800878	2261
36918924	DISTRACTIBILITY	5	24734	57	247340	39961	0.00020215088542087812	0.00023045200937980108	0.8771929824561404	0.0	0.9519578659870304		0.976671375211817	800878	2261
35406324	OTORRHOEA	9	24734	103	247340	39961	0.0003638715937575807	0.00041643082396700896	0.8737864077669902	0.05	0.8226394165101565		0.8844811908282277	800878	2261
35506797	HYPOTHYROIDISM	71	24734	817	247340	39961	0.002870542572976469	0.003303145467777149	0.8690330477356181	1.16	0.28064531795642234		0.360327495914822	800878	2261
35205164	CORONARY ARTERY DISEASE	51	24734	590	247340	39961	0.002061939031292957	0.0023853804479663627	0.8644067796610169	0.87	0.35153222031124		0.4354326596000253	800878	2261
36416682	METABOLIC SYNDROME	58	24734	671	247340	39961	0.002344950270882186	0.002712864882348185	0.8643815201192251	1.01	0.3159900911650051		0.39945304432986256	800878	2261
36516951	BACK PAIN	135	24734	1562	247340	39961	0.0054580739063637106	0.006315193660548234	0.8642765685019206	2.53	0.11180125393748043		0.16508468468559534	800878	2261
35809101	ATAXIA	61	24734	706	247340	39961	0.002466240802134713	0.0028543705021427997	0.8640226628895185	1.07	0.3007539773309519		0.3817620145687005	800878	2261
37019320	RENAL FAILURE CHRONIC	59	24734	683	247340	39961	0.0023853804479663627	0.002761381094849196	0.8638360175695461	1.03	0.3090663594665468		0.3911024919175438	800878	2261
35506610	DIABETES MELLITUS INADEQUATE CONTROL	95	24734	1104	247340	39961	0.003840866822996685	0.004463491550092989	0.8605072463768116	1.85	0.17409060290155426		0.2427794122096505	800878	2261
36718287	DYSSTASIA	35	24734	407	247340	39961	0.0014150561979461471	0.001645508207325948	0.85995085995086	0.6	0.4381841709000811		0.5249934263831347	800878	2261
36313583	HEPATIC ENZYME ABNORMAL	11	24734	128	247340	39961	0.00044473194792593184	0.0005175062666774482	0.8593749999999999	0.11	0.7373521874704111		0.8163305045802032	800878	2261
37019416	CHROMATURIA	11	24734	128	247340	39961	0.00044473194792593184	0.0005175062666774482	0.8593749999999999	0.11	0.7373521874704111		0.8163305045802032	800878	2261
36919046	EMOTIONAL DISTRESS	64	24734	749	247340	39961	0.00258753133338724	0.0030282202636047546	0.8544726301735648	1.32	0.25031066139571984		0.3264921670378954	800878	2261
36718303	DYSGRAPHIA	7	24734	82	247340	39961	0.0002830112395892294	0.00033152745209024016	0.8536585365853657	0.05	0.8274944514609999		0.8889241705650915	800878	2261
37320164	RASH ERYTHEMATOUS	17	24734	200	247340	39961	0.0006873130104309858	0.0008086035416835126	0.85	0.28	0.5987840721260886		0.6868487299321864	800878	2261
35809315	POTENTIATING DRUG INTERACTION	13	24734	153	247340	39961	0.0005255923020942831	0.0006185817093878871	0.8496732026143791	0.18	0.6674490243223901		0.7511091490544737	800878	2261
35607265	EYELID PTOSIS	6	24734	71	247340	39961	0.00024258106250505377	0.00028705425729764697	0.8450704225352113	0.04	0.8428617563095046		0.9030661674744692	800878	2261
36211306	MULTIPLE INJURIES	12	24734	142	247340	39961	0.0004851621250101076	0.0005741085145952938	0.8450704225352113	0.18	0.6740632773282693		0.7566007325681311	800878	2261
36314123	PCO2 DECREASED	7	24734	83	247340	39961	0.0002830112395892294	0.00033557046979865765	0.8433734939759036	0.06	0.8025553641495652		0.8697296016775024	800878	2261
36918911	POST-TRAUMATIC STRESS DISORDER	8	24734	95	247340	39961	0.00032344141667340503	0.0003840866822996685	0.8421052631578947	0.09	0.7671803666387227		0.8417768518872694	800878	2261
36009711	HYPERSENSITIVITY	48	24734	570	247340	39961	0.0019406485000404304	0.002304520093798011	0.8421052631578947	1.16	0.2818785044740563		0.361533431181532	800878	2261
35707763	GASTROINTESTINAL DISORDER	69	24734	820	247340	39961	0.0027896822188081183	0.003315274520902401	0.8414634146341463	1.75	0.1859677842538716		0.25557583757794644	800878	2261
36211296	EXCORIATION	18	24734	214	247340	39961	0.0007277431875151613	0.0008652057896013584	0.8411214953271028	0.35	0.5538830801821248		0.6445375483670894	800878	2261
37019401	POLLAKIURIA	57	24734	680	247340	39961	0.002304520093798011	0.0027492520417239426	0.8382352941176472	1.49	0.22287844133256585		0.29830302811649184	800878	2261
36009819	LUPUS-LIKE SYNDROME	5	24734	60	247340	39961	0.00020215088542087812	0.00024258106250505377	0.8333333333333334	0.03	0.8598810312184301		0.9157174618170296	800878	2261
37320158	ERYTHEMA	65	24734	785	247340	39961	0.002627961510471416	0.003173768901107787	0.8280254777070063	1.98	0.15947958462098916		0.2254711368779502	800878	2261
36316181	DRUG LEVEL ABOVE THERAPEUTIC	37	24734	447	247340	39961	0.0014959165521144983	0.0018072289156626509	0.8277404921700224	1.06	0.30364154145195765		0.3850299958617607	800878	2261
36516836	FIBROMYALGIA	8	24734	97	247340	39961	0.00032344141667340503	0.0003921727177165036	0.8247422680412371	0.13	0.7226149080294515		0.8021808094550771	800878	2261
36313358	EOSINOPHIL PERCENTAGE INCREASED	8	24734	97	247340	39961	0.00032344141667340503	0.0003921727177165036	0.8247422680412371	0.13	0.7226149080294515		0.8021808094550771	800878	2261
36919075	PARANOIA	226	24734	2741	247340	39961	0.009137220021023693	0.01108191153877254	0.8245165997811018	7.7	0.005508274238747845		0.010553235691058954	800878	2261
36718211	MOVEMENT DISORDER	61	24734	744	247340	39961	0.002466240802134713	0.0030080051750626673	0.8198924731182796	2.06	0.15147854360217572		0.21490035597540505	800878	2261
36316371	BLOOD MAGNESIUM DECREASED	10	24734	122	247340	39961	0.0004043017708417563	0.0004932481604269426	0.8196721311475411	0.21	0.6496433139351907		0.7354820752111499	800878	2261
37622446	SHOCK	42	24734	513	247340	39961	0.0016980674375353766	0.0020740680844182104	0.8187134502923976	1.38	0.2397056328763854		0.3149733832617927	800878	2261
35104179	LEUKOCYTOCLASTIC VASCULITIS	9	24734	110	247340	39961	0.0003638715937575807	0.00044473194792593184	0.8181818181818181	0.18	0.6741743112964811		0.7566007325681311	800878	2261
35809329	DRUG INTOLERANCE	43	24734	527	247340	39961	0.001738497614619552	0.0021306703323360557	0.8159392789373814	1.47	0.2250462429404627		0.3005503570214648	800878	2261
42889640	MATERNAL EXPOSURE DURING PREGNANCY	36	24734	442	247340	39961	0.0014554863750303225	0.0017870138271205629	0.8144796380090497	1.23	0.2680936934246627		0.347141389633014	800878	2261
36919041	INAPPROPRIATE AFFECT	19	24734	234	247340	39961	0.000768173364599337	0.0009460661437697098	0.811965811965812	0.59	0.4438088248941159		0.5305003446256196	800878	2261
36919209	SLEEP DISORDER	101	24734	1246	247340	39961	0.004083447885501738	0.005037600064688283	0.8105939004815409	3.96	0.04648410931086307		0.07367970934582678	800878	2261
35506609	DIABETES MELLITUS	658	24734	8123	247340	39961	0.02660305652138756	0.03284143284547586	0.8100455496737661	27.82	1.3324459821953445e-07		4.245877093524024e-07	800878	2261
36314160	BLOOD GLUCOSE INCREASED	276	24734	3413	247340	39961	0.011158728875232471	0.013798819438829142	0.8086727219455024	11.52	0.000688050176639468		0.0014925956212813855	800878	2261
36919149	PSYCHOTIC DISORDER	805	24734	9985	247340	39961	0.03254629255276138	0.04036953181854937	0.8062093139709564	35.93	2.0466428342022697e-09		7.793717294330628e-09	800878	2261
36718312	ALTERED STATE OF CONSCIOUSNESS	53	24734	658	247340	39961	0.0021427993854613078	0.0026603056521387557	0.8054711246200608	2.12	0.14575599301480846		0.2074998511669148	800878	2261
37219959	RHINORRHOEA	24	24734	298	247340	39961	0.0009703242500202152	0.0012048192771084338	0.8053691275167785	0.86	0.35458168630021136		0.4378870222382128	800878	2261
35809073	AUTONOMIC NERVOUS SYSTEM IMBALANCE	21	24734	261	247340	39961	0.0008490337187676883	0.001055227621896984	0.8045977011494252	0.73	0.3913017890206832		0.4774813496978576	800878	2261
35607031	CONJUNCTIVITIS	14	24734	174	247340	39961	0.0005660224791784587	0.0007034850812646558	0.8045977011494252	0.43	0.5108397389249506		0.6030066016100665	800878	2261
35607305	MIOSIS	37	24734	460	247340	39961	0.0014959165521144983	0.001859788145872079	0.8043478260869565	1.44	0.2302527786457512		0.30617396511813394	800878	2261
36718175	MEMORY IMPAIRMENT	100	24734	1244	247340	39961	0.004043017708417564	0.005029514029271448	0.8038585209003216	4.25	0.039173654668051734		0.06331615669080637	800878	2261
36718370	TIC	19	24734	237	247340	39961	0.000768173364599337	0.0009581951968949623	0.8016877637130803	0.67	0.41187305395281215		0.4976462243241247	800878	2261
35909469	CHOLESTASIS	31	24734	387	247340	39961	0.0012533354896094445	0.0015646478531575966	0.8010335917312662	1.22	0.2683995622284523		0.347141389633014	800878	2261
36516827	SPINAL OSTEOARTHRITIS	8	24734	100	247340	39961	0.00032344141667340503	0.0004043017708417563	0.8	0.19	0.6589896395701282		0.7436305107075759	800878	2261
36918891	PHOBIA	8	24734	100	247340	39961	0.00032344141667340503	0.0004043017708417563	0.8	0.19	0.6589896395701282		0.7436305107075759	800878	2261
36211383	BLISTER	25	24734	313	247340	39961	0.001010754427104391	0.0012654645427346972	0.7987220447284344	0.98	0.32234767620636684		0.4062373378420402	800878	2261
36211375	HEAD INJURY	85	24734	1065	247340	39961	0.0034365650521549283	0.004305813859464705	0.7981220657276995	3.83	0.05026059567102795		0.07895342614989065	800878	2261
35708167	APHAGIA	8	24734	101	247340	39961	0.00032344141667340503	0.0004083447885501738	0.7920792079207921	0.22	0.63865830745392		0.7253460001554216	800878	2261
36516958	NECK PAIN	27	24734	341	247340	39961	0.001091614781272742	0.001378669038570389	0.7917888563049853	1.17	0.279934506836091		0.3597904319836906	800878	2261
36516876	MUSCULAR WEAKNESS	112	24734	1422	247340	39961	0.00452817983342767	0.005749171181369774	0.7876230661040787	5.76	0.016363275375128924		0.029169316973055907	800878	2261
36919233	SELF-INJURIOUS IDEATION	30	24734	381	247340	39961	0.001212905312525269	0.0015403897469070914	0.7874015748031497	1.39	0.2385705967261927		0.31485175319014697	800878	2261
35909517	HEPATIC ENCEPHALOPATHY	17	24734	216	247340	39961	0.0006873130104309858	0.0008732918250181936	0.787037037037037	0.7	0.4012512384967035		0.4857667552666785	800878	2261
36718440	ANTICHOLINERGIC SYNDROME	7	24734	89	247340	39961	0.0002830112395892294	0.00035982857604916315	0.7865168539325842	0.19	0.6629909023135391		0.7474599540290129	800878	2261
36919127	DRUG ABUSE	88	24734	1120	247340	39961	0.0035578555834074547	0.00452817983342767	0.7857142857142857	4.57	0.03248960016509857		0.05356864370384885	800878	2261
37119607	BENIGN PROSTATIC HYPERPLASIA	11	24734	140	247340	39961	0.00044473194792593184	0.0005660224791784587	0.7857142857142857	0.4	0.5282601294745294		0.6205921291821119	800878	2261
36919193	HYPERSEXUALITY	8	24734	102	247340	39961	0.00032344141667340503	0.00041238780625859136	0.7843137254901961	0.25	0.6187700095215846		0.706017728860435	800878	2261
36110040	GANGRENE	9	24734	115	247340	39961	0.0003638715937575807	0.00046494703646801974	0.7826086956521738	0.31	0.5796547982537734		0.6694604712226679	800878	2261
36718408	SENSORY LOSS	5	24734	64	247340	39961	0.00020215088542087812	0.00025875313333872404	0.78125	0.1	0.7462177864906565		0.8231819528103207	800878	2261
35204958	SINUS ARRHYTHMIA	11	24734	141	247340	39961	0.00044473194792593184	0.0005700654968868764	0.7801418439716311	0.43	0.5129546318596682		0.6037647819975042	800878	2261
36718001	CEREBRAL INFARCTION	34	24734	437	247340	39961	0.0013746260208619713	0.001766798738578475	0.7780320366132722	1.78	0.1820719479160553		0.25106333625195965	800878	2261
36718537	PARTIAL SEIZURES	9	24734	116	247340	39961	0.0003638715937575807	0.0004689900541764373	0.7758620689655172	0.34	0.5619410511943523		0.6519877662247621	800878	2261
36313585	HEPATIC ENZYME INCREASED	95	24734	1225	247340	39961	0.003840866822996685	0.004952696692811514	0.7755102040816327	5.53	0.018702543178035345		0.03262996894891273	800878	2261
36918950	DEPRESSIVE SYMPTOM	11	24734	142	247340	39961	0.00044473194792593184	0.0005741085145952938	0.7746478873239436	0.46	0.4979769491765148		0.5906573264099452	800878	2261
36211311	ROAD TRAFFIC ACCIDENT	62	24734	806	247340	39961	0.002506670979218889	0.0032586722729845558	0.7692307692307693	3.77	0.05232027206247415		0.08208410030209592	800878	2261
35707601	INTESTINAL POLYP	5	24734	65	247340	39961	0.00020215088542087812	0.00026279615104714163	0.7692307692307693	0.13	0.7195109689249962		0.8009036124685479	800878	2261
35708108	IMPAIRED GASTRIC EMPTYING	10	24734	130	247340	39961	0.0004043017708417563	0.0005255923020942831	0.7692307692307693	0.43	0.5124944261431132		0.6037647819975042	800878	2261
37219844	PULMONARY FIBROSIS	15	24734	195	247340	39961	0.0006064526562626345	0.0007883884531414247	0.7692307692307693	0.74	0.38852602277456416		0.4745650526442045	800878	2261
35707721	PANCREATITIS NECROTISING	6	24734	78	247340	39961	0.00024258106250505377	0.0003153553812565699	0.7692307692307693	0.19	0.6662083975702167		0.7503995686917275	800878	2261
35909621	HEPATITIS TOXIC	8	24734	104	247340	39961	0.00032344141667340503	0.00042047384167542655	0.7692307692307692	0.31	0.580327062156927		0.669608148642608	800878	2261
36919101	STARING	26	24734	339	247340	39961	0.0010511846041885665	0.001370583003153554	0.7669616519174041	1.48	0.22345300306919366		0.2987469497555524	800878	2261
35809120	DISEASE PROGRESSION	31	24734	405	247340	39961	0.0012533354896094445	0.0016374221719091132	0.7654320987654322	1.84	0.17493194086529595		0.2436764295179094	800878	2261
37019425	HAEMATURIA	38	24734	498	247340	39961	0.001536346729198674	0.0020134228187919465	0.7630522088353413	2.37	0.1240122450748383		0.1811580302162127	800878	2261
37119544	MENSTRUAL DISORDER	7	24734	92	247340	39961	0.0002830112395892294	0.00037195762917441576	0.7608695652173912	0.28	0.5999309185045053		0.687071722309629	800878	2261
35809104	GAIT DISTURBANCE	261	24734	3438	247340	39961	0.01055227621896984	0.01389989488153958	0.7591623036649215	18.54	1.6629109299498312e-05		4.370471033842505e-05	800878	2261
36718347	AGITATION	507	24734	6679	247340	39961	0.020498099781677045	0.027003315274520902	0.7590956730049409	36.75	1.3418498014159866e-09		5.19017376019391e-09	800878	2261
35809076	FATIGUE	471	24734	6206	247340	39961	0.01904261340664672	0.025090967898439398	0.7589429584273284	34.11	5.2099956256382e-09		1.916320295838381e-08	800878	2261
35843604	PHARMACEUTICAL PRODUCT COMPLAINT	39	24734	514	247340	39961	0.0015767769062828493	0.002078111102126627	0.7587548638132297	2.54	0.11068192791436073		0.16362833093108614	800878	2261
37219831	INTERSTITIAL LUNG DISEASE	16	24734	211	247340	39961	0.0006468828333468102	0.0008530767364761057	0.7582938388625593	0.91	0.33938159308247723		0.4233664903564371	800878	2261
36718254	MASKED FACIES	15	24734	199	247340	39961	0.0006064526562626345	0.000804560523975095	0.7537688442211056	0.88	0.3468562975564625		0.43181502631017105	800878	2261
36918990	HALLUCINATION, VISUAL	75	24734	1004	247340	39961	0.0030322632813131727	0.0040591897792512325	0.7470119521912351	5.75	0.016527304868529463		0.029376567902154968	800878	2261
35809381	IMPAIRED HEALING	10	24734	134	247340	39961	0.0004043017708417563	0.0005417643729279534	0.746268656716418	0.56	0.4525083672027993		0.5403740695722749	800878	2261
36919035	HYPOMANIA	25	24734	335	247340	39961	0.001010754427104391	0.0013544109323198835	0.746268656716418	1.76	0.18488028660744665		0.2543654949968226	800878	2261
36110201	PSEUDOMONAS INFECTION	7	24734	94	247340	39961	0.0002830112395892294	0.0003800436645912509	0.7446808510638298	0.34	0.5604143984845316		0.6509062418658865	800878	2261
43053848	DRUG EFFECT INCOMPLETE	6	24734	81	247340	39961	0.00024258106250505377	0.00032748443438182257	0.7407407407407408	0.28	0.5991777944855576		0.6868487299321864	800878	2261
36718082	VIITH NERVE PARALYSIS	14	24734	189	247340	39961	0.0005660224791784587	0.0007641303468909193	0.7407407407407406	0.93	0.3341263320508828		0.41850854218185934	800878	2261
36416514	DECREASED APPETITE	157	24734	2120	247340	39961	0.006347537802215574	0.008571197541845233	0.7405660377358491	13.13	0.00029052067116294716		0.0006637265626145482	800878	2261
36356466	ELECTROCARDIOGRAM QT CORRECTED INTERVAL PROLONGED	31	24734	420	247340	39961	0.0012533354896094445	0.0016980674375353766	0.7380952380952381	2.43	0.1193856724873498		0.1758615295322638	800878	2261
36919098	ABNORMAL BEHAVIOUR	317	24734	4314	247340	39961	0.012816366135683674	0.017441578394113366	0.7348168752897543	28.47	9.49696905381652e-08		3.0984806196801905e-07	800878	2261
36313985	BLOOD CHOLESTEROL INCREASED	250	24734	3404	247340	39961	0.010107544271043907	0.013762432279453384	0.7344300822561692	22.39	2.220182910753017e-06		6.27775857523267e-06	800878	2261
35809082	CHILLS	96	24734	1309	247340	39961	0.003881297000080861	0.00529231018031859	0.7333842627960275	8.44	0.00366729866667668		0.007272704073149522	800878	2261
36718458	SEROTONIN SYNDROME	52	24734	710	247340	39961	0.002102369208377133	0.002870542572976469	0.7323943661971831	4.48	0.034298317525053364		0.0562492407410875	800878	2261
36516841	MUSCLE CONTRACTIONS INVOLUNTARY	12	24734	164	247340	39961	0.0004851621250101076	0.0006630549041804803	0.7317073170731707	0.84	0.3586163995346847		0.4424254477709752	800878	2261
35607287	OCULOGYRIC CRISIS	22	24734	301	247340	39961	0.0008894638958518637	0.0012169483302336866	0.7308970099667774	1.77	0.18376856596633145		0.2531190774228305	800878	2261
37019410	URINARY RETENTION	82	24734	1123	247340	39961	0.003315274520902401	0.004540308886552923	0.7301869991095281	7.38	0.006604153910487993		0.012516347164715304	800878	2261
36918981	DELUSIONAL PERCEPTION	8	24734	110	247340	39961	0.00032344141667340503	0.00044473194792593184	0.7272727272727273	0.51	0.4756123227068709		0.5657670763340921	800878	2261
37320257	ACNE	12	24734	165	247340	39961	0.0004851621250101076	0.0006670979218888979	0.7272727272727273	0.88	0.3476350722582749		0.4323469553869345	800878	2261
36918985	HALLUCINATION, AUDITORY	307	24734	4236	247340	39961	0.01241206436484192	0.0171262230128568	0.7247403210576016	30.15	4.002714941273301e-08		1.363594420514728e-07	800878	2261
36919021	IMPULSIVE BEHAVIOUR	34	24734	470	247340	39961	0.0013746260208619713	0.0019002183229562546	0.7234042553191489	3.08	0.07920430636796381		0.12042187494758405	800878	2261
36718178	BRADYPHRENIA	12	24734	166	247340	39961	0.0004851621250101076	0.0006711409395973153	0.7228915662650602	0.92	0.3369262729940734		0.4207302698301628	800878	2261
36918869	FEAR	49	24734	680	247340	39961	0.001981078677124606	0.0027492520417239426	0.7205882352941176	4.68	0.03048042937442161		0.05071965822572959	800878	2261
35909452	GALLBLADDER DISORDER	24	24734	334	247340	39961	0.0009703242500202152	0.001350367914611466	0.7185628742514971	2.19	0.13884964142001371		0.19951525577875806	800878	2261
36314009	LOW DENSITY LIPOPROTEIN INCREASED	16	24734	223	247340	39961	0.0006468828333468102	0.0009015929489771164	0.7174887892376681	1.38	0.2393217859777804		0.3149733832617927	800878	2261
36416512	ANOREXIA	32	24734	447	247340	39961	0.00129376566669362	0.0018072289156626509	0.7158836689038031	3.09	0.07890443523621157		0.1201144249264112	800878	2261
36211303	INJURY	72	24734	1006	247340	39961	0.002910972750060645	0.004067275814668069	0.7157057654075546	7.33	0.006789768661166841		0.012848331466515714	800878	2261
37420529	IMPAIRED DRIVING ABILITY	5	24734	70	247340	39961	0.00020215088542087812	0.0002830112395892294	0.7142857142857143	0.28	0.5964322006288836		0.6849781575849924	800878	2261
36919196	LIBIDO INCREASED	5	24734	70	247340	39961	0.00020215088542087812	0.0002830112395892294	0.7142857142857143	0.28	0.5964322006288836		0.6849781575849924	800878	2261
35708278	GASTRIC ULCER	22	24734	308	247340	39961	0.0008894638958518637	0.0012452494541926097	0.7142857142857142	2.07	0.1507144684820223		0.21431074709004327	800878	2261
35809075	DECREASED ACTIVITY	17	24734	238	247340	39961	0.0006873130104309858	0.0009622382146033801	0.7142857142857142	1.53	0.21561787499881055		0.2901640987401937	800878	2261
35707713	PANCREATITIS	170	24734	2382	247340	39961	0.006873130104309857	0.009630468181450635	0.7136859781696053	18.1	2.0928427622439934e-05		5.419361258021288e-05	800878	2261
35809086	FEELING HOT	34	24734	477	247340	39961	0.0013746260208619713	0.0019285194469151772	0.7127882599580713	3.39	0.06557824638948748		0.10133321992345427	800878	2261
36919154	SCHIZOAFFECTIVE DISORDER	54	24734	758	247340	39961	0.002183229562545484	0.003064607422980513	0.7124010554089709	5.58	0.018189960807051472		0.03187129884996198	800878	2261
36516867	MUSCLE RIGIDITY	131	24734	1839	247340	39961	0.005296353198027007	0.007435109565779898	0.7123436650353453	14.01	0.00018157584874876757		0.00042540627421139824	800878	2261
36316182	DRUG LEVEL BELOW THERAPEUTIC	13	24734	183	247340	39961	0.0005255923020942831	0.000739872240640414	0.7103825136612022	1.15	0.2831355019397156		0.3627673618602606	800878	2261
36718146	HYDROCEPHALUS	10	24734	141	247340	39961	0.0004043017708417563	0.0005700654968868764	0.7092198581560283	0.84	0.36081168999096347		0.4446877541972796	800878	2261
35205236	OEDEMA PERIPHERAL	148	24734	2089	247340	39961	0.005983666208457993	0.008445863992884288	0.7084729535662998	16.42	5.084729792722356e-05		0.00012450155950213522	800878	2261
37420486	PHYSICAL ASSAULT	23	24734	325	247340	39961	0.0009298940729360396	0.001313980755235708	0.7076923076923077	2.3	0.12897953826534925		0.18752344215884112	800878	2261
37320213	RASH GENERALISED	30	24734	424	247340	39961	0.001212905312525269	0.0017142395083690467	0.7075471698113207	3.1	0.07838004653089127		0.1194640114411354	800878	2261
36211492	INTENTIONAL OVERDOSE	158	24734	2235	247340	39961	0.006387967979299749	0.009036144578313251	0.7069351230425056	17.78	2.473337680067608e-05		6.29323928624287e-05	800878	2261
36718280	BALANCE DISORDER	104	24734	1474	247340	39961	0.004204738416754265	0.005959408102207488	0.7055630936227951	11.7	0.0006237805163760517		0.001360372402735007	800878	2261
36416482	KETOACIDOSIS	23	24734	326	247340	39961	0.0009298940729360396	0.0013180237729441256	0.7055214723926381	2.35	0.12529983171182146		0.18260520498286767	800878	2261
35205040	DYSPNOEA EXERTIONAL	22	24734	312	247340	39961	0.0008894638958518637	0.0012614215250262796	0.7051282051282051	2.24	0.13422485560366165		0.1935481505187618	800878	2261
36918900	COMPULSIONS	10	24734	142	247340	39961	0.0004043017708417563	0.0005741085145952938	0.7042253521126759	0.88	0.34903286174104564		0.4332093036745572	800878	2261
36718217	STEREOTYPY	10	24734	142	247340	39961	0.0004043017708417563	0.0005741085145952938	0.7042253521126759	0.88	0.34903286174104564		0.4332093036745572	800878	2261
36918948	DECREASED INTEREST	13	24734	186	247340	39961	0.0005255923020942831	0.0007520012937656668	0.6989247311827956	1.28	0.2574401579439842		0.3350808404985192	800878	2261
36919230	COMPLETED SUICIDE	260	24734	3730	247340	39961	0.010511846041885663	0.015080456052397509	0.6970509383378016	32.16	1.4173457421622684e-08		5.038541222137544e-08	800878	2261
36110716	CYSTITIS	14	24734	201	247340	39961	0.0005660224791784587	0.0008126465593919301	0.6965174129353233	1.43	0.2311440642286753		0.30702721274435274	800878	2261
35205044	ORTHOPNOEA	8	24734	115	247340	39961	0.00032344141667340503	0.00046494703646801974	0.6956521739130435	0.71	0.4001617043808614		0.4854032508761929	800878	2261
35707625	DENTAL CARIES	10	24734	144	247340	39961	0.0004043017708417563	0.000582194550012129	0.6944444444444445	0.96	0.32642085635598417		0.4096914829774087	800878	2261
36009762	ANGIOEDEMA	23	24734	332	247340	39961	0.0009298940729360396	0.0013422818791946306	0.6927710843373495	2.63	0.10508678068206853		0.15591886639197142	800878	2261
36818682	PREMATURE LABOUR	11	24734	159	247340	39961	0.00044473194792593184	0.0006428398156383925	0.6918238993710691	1.11	0.2912608327498857		0.37201539385499416	800878	2261
35708139	DYSPEPSIA	56	24734	811	247340	39961	0.002264089916713835	0.003278887361526644	0.690505548705302	6.97	0.008271125691490352		0.015461222797162815	800878	2261
35306001	DYSMORPHISM	6	24734	87	247340	39961	0.00024258106250505377	0.00035174254063232796	0.6896551724137931	0.5	0.4807272865065549		0.5712990941092392	800878	2261
35809330	DRUG RESISTANCE	14	24734	203	247340	39961	0.0005660224791784587	0.0008207325948087652	0.6896551724137929	1.52	0.2168894757064536		0.2915563443922819	800878	2261
35607485	VISUAL IMPAIRMENT	52	24734	754	247340	39961	0.002102369208377133	0.0030484353521468424	0.6896551724137929	6.5	0.010804487138183943		0.019835103253680972	800878	2261
36416610	FLUID RETENTION	17	24734	247	247340	39961	0.0006873130104309858	0.0009986253739791382	0.688259109311741	1.94	0.1638489800293605		0.2300619240138281	800878	2261
35227885	PERIPHERAL SWELLING	7	24734	102	247340	39961	0.0002830112395892294	0.00041238780625859136	0.6862745098039215	0.64	0.4220772266974726		0.5089754792528346	800878	2261
36919132	SUBSTANCE ABUSE	20	24734	292	247340	39961	0.0008086035416835126	0.0011805611708579286	0.6849315068493149	2.4	0.12126466905444035		0.1782025602592134	800878	2261
36416550	OSTEOPENIA	6	24734	88	247340	39961	0.00024258106250505377	0.0003557855583407456	0.6818181818181818	0.54	0.4629512437217214		0.5517732846683308	800878	2261
36918957	TEARFULNESS	9	24734	132	247340	39961	0.0003638715937575807	0.0005336783375111183	0.6818181818181818	0.95	0.3309062383743957		0.41489773007187225	800878	2261
36516957	MUSCULOSKELETAL PAIN	24	24734	352	247340	39961	0.0009703242500202152	0.0014231422333629822	0.6818181818181818	3.02	0.08220643258156919		0.12437135556621168	800878	2261
36718428	LOGORRHOEA	24	24734	353	247340	39961	0.0009703242500202152	0.0014271852510713994	0.6798866855524079	3.07	0.07977048763203014		0.12098360023106915	800878	2261
35909625	HEPATOTOXICITY	15	24734	221	247340	39961	0.0006064526562626345	0.0008935069135602814	0.6787330316742082	1.82	0.17737509334062668		0.24568847388397616	800878	2261
35809221	GENERALISED OEDEMA	19	24734	280	247340	39961	0.000768173364599337	0.0011320449583569175	0.6785714285714287	2.39	0.12206124664414116		0.17894557016959908	800878	2261
36718379	PARAESTHESIA	58	24734	856	247340	39961	0.002344950270882186	0.0034608231584054338	0.677570093457944	8.03	0.0045945837561661386		0.008970377809657698	800878	2261
37622521	HYPERTENSIVE CRISIS	18	24734	266	247340	39961	0.0007277431875151613	0.0010754427104390717	0.6766917293233082	2.28	0.13070068009072175		0.18957763739574027	800878	2261
35506692	WATER INTOXICATION	9	24734	133	247340	39961	0.0003638715937575807	0.0005377213552195359	0.6766917293233082	0.99	0.3195386146187158		0.4031102522882261	800878	2261
36312856	FULL BLOOD COUNT DECREASED	9	24734	133	247340	39961	0.0003638715937575807	0.0005377213552195359	0.6766917293233082	0.99	0.3195386146187158		0.4031102522882261	800878	2261
35204959	SINUS BRADYCARDIA	14	24734	207	247340	39961	0.0005660224791784587	0.0008369046656424357	0.6763285024154588	1.71	0.19062033533744185		0.2605144582945038	800878	2261
36918945	MAJOR DEPRESSION	20	24734	297	247340	39961	0.0008086035416835126	0.0012007762594000162	0.6734006734006734	2.64	0.10393048319894783		0.15457617210968058	800878	2261
36516961	BACK DISORDER	6	24734	90	247340	39961	0.00024258106250505377	0.0003638715937575807	0.6666666666666667	0.63	0.4290177319755807		0.5163324954304934	800878	2261
36617287	ADENOCARCINOMA	8	24734	120	247340	39961	0.00032344141667340503	0.0004851621250101076	0.6666666666666666	0.93	0.3347796594627599		0.4189002860012153	800878	2261
35506774	GOITRE	7	24734	105	247340	39961	0.0002830112395892294	0.00042451685938384414	0.6666666666666666	0.78	0.3779592984351149		0.4634994387589146	800878	2261
36718108	DEMYELINATION	9	24734	135	247340	39961	0.0003638715937575807	0.000545807390636371	0.6666666666666666	1.08	0.2977864628833537		0.3787769900170891	800878	2261
36516781	ARTHROPATHY	14	24734	211	247340	39961	0.0005660224791784587	0.0008530767364761057	0.6635071090047393	1.91	0.16714599660500304		0.2341566922826352	800878	2261
36818823	NORMAL NEWBORN	22	24734	332	247340	39961	0.0008894638958518637	0.0013422818791946306	0.6626506024096386	3.21	0.073270062873541		0.11251208156611164	800878	2261
36717998	CEREBRAL HAEMORRHAGE	31	24734	468	247340	39961	0.0012533354896094445	0.0018921322875394195	0.6623931623931624	4.67	0.03070939775166841		0.050975113676858495	800878	2261
35506493	DIABETIC COMPLICATION	31	24734	469	247340	39961	0.0012533354896094445	0.0018961753052478372	0.6609808102345416	4.72	0.029794223857515036		0.049724417021361586	800878	2261
36316416	SERUM FERRITIN DECREASED	10	24734	152	247340	39961	0.0004043017708417563	0.0006145386916794695	0.6578947368421053	1.34	0.247826029096518		0.3235944965909949	800878	2261
36416599	HYPERNATRAEMIA	25	24734	380	247340	39961	0.001010754427104391	0.001536346729198674	0.6578947368421052	3.83	0.050255075958742734		0.07895342614989065	800878	2261
36718500	NEUROPATHY PERIPHERAL	51	24734	777	247340	39961	0.002061939031292957	0.003141424759440446	0.6563706563706564	8.28	0.00399973287489809		0.007896743878209714	800878	2261
35204933	EXTRASYSTOLES	15	24734	229	247340	39961	0.0006064526562626345	0.0009258510552276221	0.6550218340611353	2.22	0.13658438725260252		0.19648982025813	800878	2261
35809098	THIRST	29	24734	443	247340	39961	0.001172475135441093	0.0017910568448289805	0.654627539503386	4.62	0.03164944728471198		0.05239410519541821	800878	2261
37420580	POOR PERSONAL HYGIENE	14	24734	214	247340	39961	0.0005660224791784587	0.0008652057896013584	0.6542056074766355	2.06	0.151236920651484		0.21480532609852807	800878	2261
35506628	HYPERGLYCAEMIA	145	24734	2228	247340	39961	0.0058623756772054674	0.00900784345435433	0.6508078994614004	25.37	4.734605088959842e-07		1.4379171010915076e-06	800878	2261
35843700	THERAPY NON-RESPONDER	13	24734	200	247340	39961	0.0005255923020942831	0.0008086035416835126	0.6499999999999999	1.95	0.16208135515136093		0.2283620467768316	800878	2261
36416485	LACTIC ACIDOSIS	13	24734	200	247340	39961	0.0005255923020942831	0.0008086035416835126	0.6499999999999999	1.95	0.16208135515136093		0.2283620467768316	800878	2261
35809080	SLUGGISHNESS	13	24734	200	247340	39961	0.0005255923020942831	0.0008086035416835126	0.6499999999999999	1.95	0.16208135515136093		0.2283620467768316	800878	2261
36313605	TRANSAMINASES INCREASED	34	24734	524	247340	39961	0.0013746260208619713	0.0021185412792108027	0.6488549618320612	5.72	0.01675539576010704		0.02964397925862235	800878	2261
36918904	PANIC ATTACK	56	24734	864	247340	39961	0.002264089916713835	0.0034931673000727745	0.648148148148148	9.72	0.0018248314170371048		0.003691681978545458	800878	2261
35809319	ADVERSE DRUG REACTION	32	24734	496	247340	39961	0.00129376566669362	0.0020053367833751112	0.6451612903225806	5.52	0.01883861625341623		0.03282081868513026	800878	2261
36311929	ELECTROCARDIOGRAM ST SEGMENT DEPRESSION	14	24734	218	247340	39961	0.0005660224791784587	0.0008813778604350287	0.6422018348623852	2.27	0.13210787171083233		0.19071911056845514	800878	2261
36516872	TORTICOLLIS	14	24734	218	247340	39961	0.0005660224791784587	0.0008813778604350287	0.6422018348623852	2.27	0.13210787171083233		0.19071911056845514	800878	2261
35635636	VISUAL DISTURBANCE	8	24734	125	247340	39961	0.00032344141667340503	0.0005053772135521953	0.64	1.17	0.2786435114890886		0.3585057731501872	800878	2261
36919118	MENTAL STATUS CHANGES	104	24734	1627	247340	39961	0.004204738416754265	0.006577989811595375	0.6392132759680393	19.66	9.253809427528217e-06		2.4743881730129793e-05	800878	2261
35708066	ENTERITIS	6	24734	94	247340	39961	0.00024258106250505377	0.0003800436645912509	0.6382978723404256	0.81	0.3673678128477519		0.4518624098027349	800878	2261
36211368	BACK INJURY	9	24734	141	247340	39961	0.0003638715937575807	0.0005700654968868764	0.6382978723404255	1.38	0.2399431383059348		0.3149733832617927	800878	2261
36918861	STRESS	70	24734	1104	247340	39961	0.0028301123958922943	0.004463491550092989	0.6340579710144927	13.59	0.00022797371971636278		0.0005251080060882514	800878	2261
35506622	TYPE 2 DIABETES MELLITUS	349	24734	5505	247340	39961	0.014110131802377296	0.022256812484838684	0.633969118982743	70.5	4.610037574983963e-17		2.4336249859357403e-16	800878	2261
36416638	HYPERLIPIDAEMIA	93	24734	1469	247340	39961	0.0037600064688283336	0.0059391930136654	0.6330837304288631	18.33	1.8606414203450484e-05		4.8568172140075563e-05	800878	2261
36110915	HERPES SIMPLEX	10	24734	158	247340	39961	0.0004043017708417563	0.000638796797929975	0.6329113924050632	1.64	0.2001007832615875		0.27136048887734576	800878	2261
36316183	DRUG LEVEL CHANGED	6	24734	95	247340	39961	0.00024258106250505377	0.0003840866822996685	0.631578947368421	0.86	0.3531925562683955		0.4370491390443929	800878	2261
36918858	ANXIETY	412	24734	6529	247340	39961	0.01665723295868036	0.026396862618258268	0.6310307857252259	85.41	2.4295604880644875e-20		1.4793858417422375e-19	800878	2261
36919158	SCHIZOPHRENIA	501	24734	7942	247340	39961	0.02025551871917199	0.03210964664025229	0.6308234701586501	104.69	1.4306988251170536e-24		9.998633834624863e-24	800878	2261
37622476	THROMBOPHLEBITIS	13	24734	208	247340	39961	0.0005255923020942831	0.0008409476833508531	0.625	2.38	0.12287181251945475		0.17991943976063018	800878	2261
35809243	PAIN	185	24734	2974	247340	39961	0.007479582760572491	0.012023934664833832	0.6220578345662408	40.07	2.453124119536474e-10		9.796567100746306e-10	800878	2261
36918934	POVERTY OF SPEECH	8	24734	129	247340	39961	0.00032344141667340503	0.0005215492843858656	0.6201550387596899	1.38	0.2397777356420747		0.3149733832617927	800878	2261
36818634	ABORTION SPONTANEOUS	30	24734	484	247340	39961	0.001212905312525269	0.0019568205708741003	0.6198347107438017	6.21	0.0126986551201385		0.02303738318255214	800878	2261
36718235	PARALYSIS	21	24734	339	247340	39961	0.0008490337187676883	0.001370583003153554	0.6194690265486725	4.24	0.03942756919879041		0.06364292665946482	800878	2261
36211325	WOUND	16	24734	259	247340	39961	0.0006468828333468102	0.0010471415864801489	0.6177606177606177	3.18	0.07444368643627365		0.11417173854939724	800878	2261
36718512	COMPLEX PARTIAL SEIZURES	5	24734	81	247340	39961	0.00020215088542087812	0.00032748443438182257	0.6172839506172839	0.76	0.38447517241999696		0.4705517035588023	800878	2261
35104165	DISSEMINATED INTRAVASCULAR COAGULATION	19	24734	308	247340	39961	0.000768173364599337	0.0012452494541926097	0.6168831168831169	3.88	0.049008260033335284		0.07728225620641332	800878	2261
35607096	EYELID OEDEMA	11	24734	179	247340	39961	0.00044473194792593184	0.0007237001698067437	0.6145251396648045	2.12	0.14503390592444415		0.20671112895372687	800878	2261
36718554	INITIAL INSOMNIA	7	24734	114	247340	39961	0.0002830112395892294	0.00046090401875960215	0.6140350877192982	1.23	0.26827517456768035		0.347141389633014	800878	2261
36718433	SPEECH DISORDER	178	24734	2901	247340	39961	0.007196571520983262	0.01172879437211935	0.6135815236125475	40.88	1.6217039284704126e-10		6.539986334487237e-10	800878	2261
37119652	RETROGRADE EJACULATION	11	24734	180	247340	39961	0.00044473194792593184	0.0007277431875151613	0.6111111111111112	2.18	0.13984430584607405		0.2007100305608764	800878	2261
36718406	SENSORY DISTURBANCE	16	24734	262	247340	39961	0.0006468828333468102	0.0010592706396054014	0.6106870229007634	3.35	0.06707627964721813		0.1035179723539251	800878	2261
35708584	MOUTH HAEMORRHAGE	5	24734	82	247340	39961	0.00020215088542087812	0.00033152745209024016	0.6097560975609756	0.81	0.36887757667655774		0.453266153159007	800878	2261
36718112	MULTIPLE SCLEROSIS RELAPSE	7	24734	115	247340	39961	0.0002830112395892294	0.00046494703646801974	0.608695652173913	1.28	0.257998130410436		0.3354521145928501	800878	2261
36211495	MULTIPLE DRUG OVERDOSE INTENTIONAL	35	24734	575	247340	39961	0.0014150561979461471	0.002324735182340099	0.608695652173913	7.92	0.004899542726663612		0.009460655500465058	800878	2261
35205179	ACUTE CORONARY SYNDROME	11	24734	181	247340	39961	0.00044473194792593184	0.0007317862052235789	0.6077348066298341	2.24	0.13482211337852196		0.1941817323835855	800878	2261
37119745	VAGINAL HAEMORRHAGE	18	24734	298	247340	39961	0.0007277431875151613	0.0012048192771084338	0.6040268456375838	4.01	0.04523652780329576		0.0718875054238421	800878	2261
36718285	COORDINATION ABNORMAL	34	24734	564	247340	39961	0.0013746260208619713	0.0022802619875475056	0.6028368794326241	8.0	0.004674532655336443		0.009112005017533792	800878	2261
36919073	NEGATIVISM	18	24734	299	247340	39961	0.0007277431875151613	0.0012088622948168513	0.6020066889632106	4.07	0.043688978747985566		0.06969837076526879	800878	2261
36718569	POOR QUALITY SLEEP	19	24734	316	247340	39961	0.000768173364599337	0.00127759359585995	0.6012658227848101	4.34	0.03723246791323143		0.06049661232929281	800878	2261
35506777	THYROID DISORDER	12	24734	200	247340	39961	0.0004851621250101076	0.0008086035416835126	0.6	2.62	0.1055188533587744		0.15637131280878616	800878	2261
36110369	FUNGAL INFECTION	9	24734	150	247340	39961	0.0003638715937575807	0.0006064526562626345	0.6	1.87	0.17156970014162498		0.2395354496869452	800878	2261
35809130	FLUSHING	18	24734	300	247340	39961	0.0007277431875151613	0.001212905312525269	0.6	4.13	0.04219053031482573		0.06765886869261492	800878	2261
35606961	EYE DISORDER	16	24734	267	247340	39961	0.0006468828333468102	0.0010794857281474894	0.5992509363295879	3.64	0.05626612846293648		0.08782657107793385	800878	2261
36516761	BONE PAIN	10	24734	167	247340	39961	0.0004043017708417563	0.000675183957305733	0.5988023952095808	2.14	0.14366518355061336		0.20507996564294897	800878	2261
35506521	DIABETIC NEUROPATHY	53	24734	886	247340	39961	0.0021427993854613078	0.003582113689657961	0.5981941309255079	13.13	0.0002908525343489768		0.0006637265626145482	800878	2261
35708177	HYPERPHAGIA	14	24734	236	247340	39961	0.0005660224791784587	0.0009541521791865447	0.5932203389830508	3.28	0.07016683819784812		0.10801653439718796	800878	2261
36211461	DRUG ADMINISTRATION ERROR	29	24734	492	247340	39961	0.001172475135441093	0.001989164712541441	0.5894308943089431	7.43	0.0064309546829108295		0.012244696996873562	800878	2261
36211188	THERAPEUTIC AGENT TOXICITY	30	24734	509	247340	39961	0.001212905312525269	0.0020578960135845393	0.5893909626719057	7.7	0.005526935553375613		0.010572520576441686	800878	2261
35809100	ABASIA	48	24734	816	247340	39961	0.0019406485000404304	0.003299102450068732	0.5882352941176471	12.68	0.00036906113919368816		0.0008253549112877026	800878	2261
36516888	RHABDOMYOLYSIS	161	24734	2743	247340	39961	0.006509258510552276	0.011089997574189377	0.5869485964272694	44.25	2.892511708744452e-11		1.2184210279985194e-10	800878	2261
35809107	PARKINSONIAN GAIT	8	24734	137	247340	39961	0.00032344141667340503	0.0005538934260532061	0.583941605839416	1.83	0.17611416629275695		0.2447688412882385	800878	2261
36718563	HYPERSOMNIA	46	24734	788	247340	39961	0.001859788145872079	0.0031858979542330394	0.5837563451776651	12.51	0.00040497071495597473		0.0009023803974562481	800878	2261
36416593	HYPERKALAEMIA	20	24734	343	247340	39961	0.0008086035416835126	0.001386755073987224	0.5830903790087464	5.22	0.02238909256281629		0.03846170929087156	800878	2261
36009738	DRUG HYPERSENSITIVITY	40	24734	686	247340	39961	0.0016172070833670252	0.002773510147974448	0.5830903790087464	10.87	0.0009791961701189186		0.0020837565557893945	800878	2261
36718180	DISTURBANCE IN ATTENTION	106	24734	1818	247340	39961	0.0042855987709226155	0.007350206193903129	0.5830583058305829	29.64	5.1998674151491204e-08		1.7570980551190705e-07	800878	2261
36416551	OSTEOPOROSIS	19	24734	326	247340	39961	0.000768173364599337	0.0013180237729441256	0.5828220858895705	4.94	0.02620302212487059		0.04427158957910828	800878	2261
36718151	BRAIN OEDEMA	31	24734	534	247340	39961	0.0012533354896094445	0.0021589714562949788	0.5805243445692884	8.47	0.003615400855971071		0.007184076014288234	800878	2261
35707691	TOOTH LOSS	11	24734	190	247340	39961	0.00044473194792593184	0.000768173364599337	0.5789473684210525	2.76	0.09644548868267046		0.1444920232395672	800878	2261
37622400	ARTERIAL OCCLUSIVE DISEASE	6	24734	104	247340	39961	0.00024258106250505377	0.00042047384167542655	0.5769230769230769	1.35	0.2456201805245172		0.32105507124883753	800878	2261
36211466	INCORRECT DRUG ADMINISTRATION DURATION	5	24734	87	247340	39961	0.00020215088542087812	0.00035174254063232796	0.5747126436781609	1.08	0.29894433925721825		0.3798569600065893	800878	2261
35809092	PERIPHERAL COLDNESS	11	24734	192	247340	39961	0.00044473194792593184	0.0007762594000161719	0.5729166666666666	2.89	0.08940609934748092		0.1347665468105411	800878	2261
36718338	NERVOUS SYSTEM DISORDER	42	24734	734	247340	39961	0.0016980674375353766	0.002967574997978491	0.5722070844686649	12.3	0.0004530685984572767		0.00100409797495937	800878	2261
37119548	MENORRHAGIA	21	24734	367	247340	39961	0.0008490337187676883	0.0014837874989892454	0.5722070844686649	5.92	0.014936212241004563		0.026780672093929463	800878	2261
36516858	RESTLESS LEGS SYNDROME	29	24734	508	247340	39961	0.001172475135441093	0.0020538529958761217	0.5708661417322834	8.43	0.0036997149307150226		0.007316156535015238	800878	2261
35809369	DRUG WITHDRAWAL SYNDROME	64	24734	1122	247340	39961	0.00258753133338724	0.004536265868844504	0.5704099821746881	19.23	1.1598792941007815e-05		3.0746800253102615e-05	800878	2261
37522259	SELF-MEDICATION	13	24734	228	247340	39961	0.0005255923020942831	0.0009218080375192043	0.5701754385964912	3.55	0.0594214650802393		0.09251696461860044	800878	2261
37019396	DYSURIA	35	24734	614	247340	39961	0.0014150561979461471	0.002482412872968384	0.5700325732899022	10.32	0.001315388677538327		0.002723784635306637	800878	2261
35809207	MUCOSAL INFLAMMATION	5	24734	88	247340	39961	0.00020215088542087812	0.0003557855583407456	0.5681818181818181	1.14	0.28646922384179585		0.3666567589234224	800878	2261
36718003	CEREBRAL ISCHAEMIA	10	24734	176	247340	39961	0.0004043017708417563	0.0007115711166814911	0.5681818181818181	2.67	0.10199902705764477		0.15207127670412493	800878	2261
36919065	DISINHIBITION	18	24734	317	247340	39961	0.0007277431875151613	0.0012816366135683676	0.5678233438485805	5.17	0.02300365318569397		0.03940737244903005	800878	2261
36416496	ACIDOSIS	11	24734	195	247340	39961	0.00044473194792593184	0.0007883884531414247	0.5641025641025641	3.07	0.07972949493138326		0.12098360023106915	800878	2261
36918984	HALLUCINATION	241	24734	4303	247340	39961	0.009743672677286326	0.017397105199320775	0.5600743667208923	79.74	4.2810290748915824e-19		2.4491468661007653e-18	800878	2261
35204963	SUPRAVENTRICULAR TACHYCARDIA	23	24734	414	247340	39961	0.0009298940729360396	0.0016738093312848713	0.5555555555555556	7.3	0.006884484742495072		0.012987601584768313	800878	2261
37019316	OLIGURIA	6	24734	108	247340	39961	0.00024258106250505377	0.0004366459125090968	0.5555555555555556	1.59	0.2080284692743221		0.2805647118502371	800878	2261
36919054	APATHY	61	24734	1105	247340	39961	0.002466240802134713	0.004467534567801407	0.5520361990950227	20.64	5.547772827221511e-06		1.513028952878594e-05	800878	2261
36516812	ARTHRALGIA	95	24734	1727	247340	39961	0.003840866822996685	0.006982291582437131	0.5500868558193399	32.89	9.760823736573922e-09		3.5207663331337016e-08	800878	2261
36516833	MYOSITIS	16	24734	291	247340	39961	0.0006468828333468102	0.0011765181531495107	0.5498281786941581	5.14	0.02343228709621664		0.04003015712270342	800878	2261
36919033	BIPOLAR DISORDER	57	24734	1037	247340	39961	0.002304520093798011	0.004192609363629013	0.549662487945998	19.55	9.816451664589554e-06		2.613470897715401e-05	800878	2261
36211195	DRUG EXPOSURE DURING PREGNANCY	77	24734	1401	247340	39961	0.0031131236354815235	0.0056642678094930045	0.5496074232690935	26.62	2.4815572687176607e-07		7.707867274047279e-07	800878	2261
35506494	DIABETIC KETOACIDOSIS	118	24734	2154	247340	39961	0.004770760895932725	0.008708660143931431	0.5478180129990715	41.63	1.1014525522218686e-10		4.531058994089962e-10	800878	2261
36516851	MUSCLE TWITCHING	61	24734	1114	247340	39961	0.002466240802134713	0.004503921727177165	0.547576301615799	21.24	4.0503715430352925e-06		1.1195408984120024e-05	800878	2261
36718214	PSYCHOMOTOR HYPERACTIVITY	49	24734	895	247340	39961	0.001981078677124606	0.003618500849033719	0.5474860335195529	16.97	3.806183731569386e-05		9.534839083157526e-05	800878	2261
36718272	HYPERREFLEXIA	13	24734	238	247340	39961	0.0005255923020942831	0.0009622382146033801	0.5462184873949579	4.19	0.04067216310633832		0.06553006755562645	800878	2261
36718429	MUTISM	41	24734	752	247340	39961	0.0016576372604512008	0.003040349316730007	0.5452127659574468	14.32	0.00015415935879748623		0.0003639462789268869	800878	2261
36919145	ACUTE PSYCHOSIS	30	24734	551	247340	39961	0.001212905312525269	0.002227702757338077	0.5444646098003629	10.4	0.0012630660624855302		0.002628716170655165	800878	2261
35204985	VENTRICULAR TACHYCARDIA	16	24734	294	247340	39961	0.0006468828333468102	0.0011886472062747635	0.54421768707483	5.33	0.020930040912820174		0.036157233599394406	800878	2261
36718207	HYPOKINESIA	33	24734	607	247340	39961	0.0013341958437777955	0.0024541117490094605	0.5436573311367381	11.54	0.0006794282112386633		0.0014764959360840206	800878	2261
36211465	INCORRECT DOSE ADMINISTERED	133	24734	2449	247340	39961	0.005377213552195359	0.009901350367914612	0.5430788076766027	48.48	3.336221851750553e-12		1.4814270316437476e-11	800878	2261
36718341	PSYCHOMOTOR SKILLS IMPAIRED	9	24734	166	247340	39961	0.0003638715937575807	0.0006711409395973153	0.5421686746987951	2.84	0.09183151660254857		0.13791546449467	800878	2261
36718141	MIGRAINE	20	24734	371	247340	39961	0.0008086035416835126	0.0014999595698229158	0.5390835579514826	7.02	0.008081786363129131		0.015153349430867118	800878	2261
36718425	ECHOLALIA	7	24734	130	247340	39961	0.0002830112395892294	0.0005255923020942831	0.5384615384615384	2.17	0.1408033140600572		0.20185090477141068	800878	2261
36718078	FACIAL PALSY	13	24734	242	247340	39961	0.0005255923020942831	0.0009784102854370502	0.5371900826446281	4.45	0.03485807220257845		0.056939480490267584	800878	2261
36617375	BRAIN NEOPLASM MALIGNANT	6	24734	112	247340	39961	0.00024258106250505377	0.00045281798334276697	0.5357142857142857	1.83	0.17574882775673262		0.2445373960868565	800878	2261
36110708	SINUSITIS	28	24734	523	247340	39961	0.0011320449583569175	0.002114498261502385	0.5353728489483747	10.26	0.0013610472323658635		0.0028135934383361552	800878	2261
37622517	HAEMATOMA	16	24734	300	247340	39961	0.0006468828333468102	0.001212905312525269	0.5333333333333333	5.73	0.01666400835272266		0.029534193478168408	800878	2261
36416637	HYPERTRIGLYCERIDAEMIA	18	24734	338	247340	39961	0.0007277431875151613	0.0013665399854451362	0.5325443786982248	6.54	0.010540342873900288		0.019408116369606813	800878	2261
36516837	MYALGIA	107	24734	2010	247340	39961	0.004326028948006792	0.008126465593919302	0.5323383084577114	41.57	1.1344601381098996e-10		4.6512865662505885e-10	800878	2261
36718611	CEREBRAL VENTRICLE DILATATION	8	24734	151	247340	39961	0.00032344141667340503	0.000610495673971052	0.5298013245033113	2.7	0.10035779937887998		0.14998796261971128	800878	2261
36211477	DRUG DISPENSING ERROR	12	24734	228	247340	39961	0.0004851621250101076	0.0009218080375192043	0.5263157894736842	4.38	0.036331669717217074		0.05918934271811524	800878	2261
35506530	DIABETIC RETINOPATHY	12	24734	229	247340	39961	0.0004851621250101076	0.0009258510552276221	0.5240174672489083	4.45	0.0349245993085163		0.0569724895881632	800878	2261
36516779	ARTHRITIS	27	24734	516	247340	39961	0.001091614781272742	0.0020861971375434624	0.5232558139534883	10.67	0.0010869413461280918		0.002286202219076811	800878	2261
36211127	RIB FRACTURE	11	24734	211	247340	39961	0.00044473194792593184	0.0008530767364761057	0.5213270142180095	4.11	0.042590666918825036		0.0681229132771844	800878	2261
36919236	SUICIDE ATTEMPT	239	24734	4586	247340	39961	0.009662812323117977	0.018541279210802945	0.5211513301351941	101.24	8.141024932765764e-24		5.442098188751027e-23	800878	2261
36718179	COGNITIVE DISORDER	96	24734	1843	247340	39961	0.003881297000080861	0.007451281636613569	0.5208898534997287	40.0	2.5441067847482493e-10		1.0127027007250313e-09	800878	2261
35707714	PANCREATITIS ACUTE	45	24734	867	247340	39961	0.0018193579687879036	0.003505296353198027	0.5190311418685122	18.63	1.5873840535994924e-05		4.1809044666539096e-05	800878	2261
37521200	TOOTH EXTRACTION	7	24734	135	247340	39961	0.0002830112395892294	0.000545807390636371	0.5185185185185185	2.49	0.11424932066313845		0.16849719953916098	800878	2261
36919077	SOCIAL AVOIDANT BEHAVIOUR	60	24734	1160	247340	39961	0.002425810625050538	0.004689900541764372	0.5172413793103449	25.32	4.866555778682298e-07		1.4743506423101544e-06	800878	2261
36718199	DYSKINESIA	170	24734	3287	247340	39961	0.006873130104309857	0.013289399207568529	0.5171889260724064	73.28	1.1243387538954293e-17		6.065511698646395e-17	800878	2261
35506636	HYPOGLYCAEMIA	73	24734	1413	247340	39961	0.002951402927144821	0.005712784021994015	0.5166312809624912	31.06	2.503876103456065e-08		8.774266687324675e-08	800878	2261
35406392	VERTIGO	33	24734	639	247340	39961	0.0013341958437777955	0.0025834883156788226	0.5164319248826291	13.74	0.0002098104149039991		0.00048417788054769023	800878	2261
35809225	OEDEMA	48	24734	931	247340	39961	0.0019406485000404304	0.0037640494865367508	0.5155746509129967	20.35	6.46292819286278e-06		1.7432898414958813e-05	800878	2261
36416595	HYPOKALAEMIA	64	24734	1244	247340	39961	0.00258753133338724	0.005029514029271448	0.5144694533762059	27.52	1.5565651470140221e-07		4.909167002121147e-07	800878	2261
37320127	SKIN LESION	14	24734	273	247340	39961	0.0005660224791784587	0.0011037438343979946	0.5128205128205128	5.67	0.017255686840197515		0.030320706876347064	800878	2261
36919148	PSYCHOTIC BEHAVIOUR	18	24734	352	247340	39961	0.0007277431875151613	0.0014231422333629822	0.5113636363636362	7.5	0.0061606458253660465		0.011766450877640118	800878	2261
35607430	RETINOPATHY	7	24734	137	247340	39961	0.0002830112395892294	0.0005538934260532061	0.5109489051094891	2.63	0.10499697567777133		0.15591886639197142	800878	2261
36718259	PARKINSONISM	67	24734	1312	247340	39961	0.002708821864639767	0.005304439233443843	0.510670731707317	29.53	5.510440804619807e-08		1.8569430656664007e-07	800878	2261
36718369	THINKING ABNORMAL	87	24734	1714	247340	39961	0.0035174254063232795	0.006929732352227703	0.5075845974329054	39.3	3.63706698131386e-10		1.4384541437350635e-09	800878	2261
36516824	OSTEOARTHRITIS	17	24734	336	247340	39961	0.0006873130104309858	0.0013584539500283012	0.5059523809523809	7.31	0.006868644061594817		0.012977622420524769	800878	2261
36918952	FEELING OF DESPAIR	5	24734	99	247340	39961	0.00020215088542087812	0.0004002587531333388	0.505050505050505	1.82	0.1772934101961695		0.24568847388397616	800878	2261
36516742	JAW DISORDER	5	24734	99	247340	39961	0.00020215088542087812	0.0004002587531333388	0.505050505050505	1.82	0.1772934101961695		0.24568847388397616	800878	2261
35809361	TREATMENT FAILURE	10	24734	199	247340	39961	0.0004043017708417563	0.000804560523975095	0.5025125628140703	4.19	0.0407565054309384		0.06553006755562645	800878	2261
36516954	LIMB DISCOMFORT	13	24734	260	247340	39961	0.0005255923020942831	0.0010511846041885665	0.5	5.68	0.017125660479379638		0.03013528238860795	800878	2261
35809229	PITTING OEDEMA	6	24734	120	247340	39961	0.00024258106250505377	0.0004851621250101076	0.5	2.36	0.12460726232075192		0.181811308012485	800878	2261
35809041	HYPOTHERMIA	51	24734	1027	247340	39961	0.002061939031292957	0.004152179186544837	0.4965920155793574	24.37	7.963348255760498e-07		2.3602212902615454e-06	800878	2261
35506691	POLYDIPSIA	50	24734	1013	247340	39961	0.0020215088542087814	0.0040955769386269904	0.4935834155972359	24.32	8.140892079263381e-07		2.40704260997451e-06	800878	2261
35708141	ERUCTATION	8	24734	163	247340	39961	0.00032344141667340503	0.0006590118864720628	0.4907975460122699	3.51	0.060829022351058325		0.09435018599218377	800878	2261
35506522	HYPERGLYCAEMIC HYPEROSMOLAR NONKETOTIC SYNDROME	5	24734	102	247340	39961	0.00020215088542087812	0.00041238780625859136	0.4901960784313725	2.02	0.1550767432439427		0.21975160620973447	800878	2261
36315595	CREATININE RENAL CLEARANCE DECREASED	7	24734	143	247340	39961	0.0002830112395892294	0.0005781515323037115	0.4895104895104895	3.04	0.08127718605674979		0.1231169197657663	800878	2261
36718171	AMNESIA	68	24734	1408	247340	39961	0.0027492520417239426	0.005692568933451929	0.4829545454545454	35.56	2.4741759274231637e-09		9.392704909662011e-09	800878	2261
35204928	BRADYCARDIA	66	24734	1367	247340	39961	0.0026683916875555914	0.00552680520740681	0.4828090709583028	34.52	4.213460585830868e-09		1.5752451430309935e-08	800878	2261
36211197	MATERNAL DRUGS AFFECTING FOETUS	10	24734	208	247340	39961	0.0004043017708417563	0.0008409476833508531	0.4807692307692308	4.82	0.028078430627413727		0.04718096949688372	800878	2261
36718132	HEADACHE	241	24734	5027	247340	39961	0.009743672677286326	0.020324250020215092	0.479411179629998	132.02	1.4843691511325735e-30		1.2253517153644736e-29	800878	2261
37320109	DRY SKIN	12	24734	252	247340	39961	0.0004851621250101076	0.0010188404625212258	0.4761904761904762	6.07	0.013770375091781265		0.024871602588679816	800878	2261
35809382	CYST	13	24734	273	247340	39961	0.0005255923020942831	0.0011037438343979946	0.4761904761904762	6.62	0.010097960364075923		0.01862142615864076	800878	2261
37420519	DISABILITY	9	24734	190	247340	39961	0.0003638715937575807	0.000768173364599337	0.4736842105263158	4.49	0.034076780059642826		0.0559605333422706	800878	2261
35506537	DIABETIC NEPHROPATHY	10	24734	212	247340	39961	0.0004043017708417563	0.0008571197541845234	0.4716981132075472	5.11	0.02374320200637101		0.0405050464186357	800878	2261
35809110	APPARENT DEATH	6	24734	128	247340	39961	0.00024258106250505377	0.0005175062666774482	0.46875	2.92	0.08767522317858475		0.13248221684233324	800878	2261
37320143	ECZEMA	11	24734	235	247340	39961	0.00044473194792593184	0.0009501091614781273	0.4680851063829787	5.81	0.01593318225174145		0.02848519501401452	800878	2261
36211181	NEUROTOXICITY	10	24734	215	247340	39961	0.0004043017708417563	0.000869248807309776	0.4651162790697675	5.33	0.02092040757799713		0.036157233599394406	800878	2261
36919036	MANIA	96	24734	2099	247340	39961	0.003881297000080861	0.008486294169968465	0.4573606479275846	59.01	1.568633917559557e-14		7.536795775774434e-14	800878	2261
36211071	JOINT DISLOCATION	18	24734	394	247340	39961	0.0007277431875151613	0.0015929489771165195	0.4568527918781726	10.57	0.0011509207107434545		0.0024075382214531443	800878	2261
36718422	DYSPHONIA	22	24734	483	247340	39961	0.0008894638958518637	0.001952777553165683	0.4554865424430642	13.15	0.00028685000237999226		0.0006582565353122957	800878	2261
36919059	AGGRESSION	344	24734	7574	247340	39961	0.013907980916956416	0.030621816123554618	0.4541853710060734	221.72	3.821569331146804e-50		4.5197406512601636e-49	800878	2261
37420583	REFUSAL OF TREATMENT BY PATIENT	36	24734	799	247340	39961	0.0014554863750303225	0.0032303711490256327	0.4505632040050062	22.57	2.021035491235509e-06		5.741047700276389e-06	800878	2261
36516728	BONE DISORDER	5	24734	111	247340	39961	0.00020215088542087812	0.00044877496563434954	0.4504504504504505	2.66	0.10312610033504917		0.1535655004989231	800878	2261
36718265	TREMOR	282	24734	6289	247340	39961	0.011401309937737528	0.025426538368238053	0.4484019716966131	187.08	1.3827645771326078e-42		1.466207267131989e-41	800878	2261
37119612	PROSTATIC DISORDER	7	24734	157	247340	39961	0.0002830112395892294	0.0006347537802215572	0.4458598726114649	4.05	0.0441034926504163		0.07026851808291716	800878	2261
36818761	NEONATAL RESPIRATORY DISTRESS SYNDROME	5	24734	113	247340	39961	0.00020215088542087812	0.00045686100105118467	0.44247787610619466	2.8	0.09408092237046273		0.1411213835556941	800878	2261
36919232	SELF INJURIOUS BEHAVIOUR	49	24734	1119	247340	39961	0.001981078677124606	0.004524136815719253	0.4378909740840035	33.43	7.398642707994576e-09		2.6924054824950677e-08	800878	2261
35607284	NYSTAGMUS	8	24734	183	247340	39961	0.00032344141667340503	0.000739872240640414	0.4371584699453552	4.98	0.025633229616340642		0.04360839893236375	800878	2261
35506514	DIABETIC COMA	50	24734	1145	247340	39961	0.0020215088542087814	0.004629255276138109	0.4366812227074236	34.37	4.548536034241235e-09		1.6851503982279278e-08	800878	2261
36313529	AMMONIA INCREASED	15	24734	345	247340	39961	0.0006064526562626345	0.0013948411094040591	0.4347826086956522	9.99	0.0015753920427474398		0.0032241800542085705	800878	2261
35708207	RETCHING	18	24734	417	247340	39961	0.0007277431875151613	0.0016859383844101234	0.4316546762589928	12.34	0.0004434056847753412		0.0009844566647539165	800878	2261
36718368	RESTLESSNESS	143	24734	3327	247340	39961	0.005781515323037114	0.013451119915905231	0.4298166516381124	104.44	1.622050079328834e-24		1.1271873432624105e-23	800878	2261
37219921	PULMONARY HAEMORRHAGE	11	24734	256	247340	39961	0.00044473194792593184	0.0010350125333548961	0.4296875	7.4	0.006520159464122721		0.012376228612455164	800878	2261
37622460	THROMBOSIS	30	24734	700	247340	39961	0.001212905312525269	0.0028301123958922943	0.4285714285714286	21.38	3.7735507174458693e-06		1.0453755365897342e-05	800878	2261
35809327	DRUG INEFFECTIVE	414	24734	9684	247340	39961	0.016738093312848708	0.039152583488315684	0.42750929368029744	315.48	1.3965495719216557e-70		2.3857721853661616e-69	800878	2261
36009723	SKIN REACTION	7	24734	164	247340	39961	0.0002830112395892294	0.0006630549041804803	0.4268292682926829	4.58	0.03228792685735097		0.05330758393898213	800878	2261
36516973	MUSCULOSKELETAL STIFFNESS	90	24734	2112	247340	39961	0.003638715937575807	0.008538853400177893	0.4261363636363637	66.64	3.251055859113845e-16		1.6661661277958454e-15	800878	2261
36516866	HYPOTONIA NEONATAL	8	24734	188	247340	39961	0.00032344141667340503	0.0007600873291825018	0.425531914893617	5.36	0.02055426181215261		0.035608087364715074	800878	2261
36919045	EMOTIONAL DISORDER	23	24734	543	247340	39961	0.0009298940729360396	0.0021953586156707367	0.42357274401473294	16.74	4.284778161592063e-05		0.00010604179353638306	800878	2261
36416600	HYPONATRAEMIA	117	24734	2770	247340	39961	0.004730330718848549	0.01119915905231665	0.4223826714801444	89.01	3.9296746251705066e-21		2.478717840492165e-20	800878	2261
35204981	VENTRICULAR FIBRILLATION	16	24734	381	247340	39961	0.0006468828333468102	0.0015403897469070914	0.4199475065616798	11.71	0.0006200197974722383		0.0013545725593087975	800878	2261
35809115	CONDITION AGGRAVATED	230	24734	5491	247340	39961	0.009298940729360395	0.022200210236920842	0.4188672372973958	181.18	2.6764460999916616e-41		2.743357252491453e-40	800878	2261
35809166	SWELLING	20	24734	481	247340	39961	0.0008086035416835126	0.001944691517748848	0.41580041580041577	15.18	9.785226228915175e-05		0.00023370540313719736	800878	2261
35809139	IRRITABILITY	91	24734	2190	247340	39961	0.003679146114659983	0.008854208781434463	0.4155251141552512	71.81	2.364360328810618e-17		1.2589451101459135e-16	800878	2261
36919040	FLAT AFFECT	11	24734	265	247340	39961	0.00044473194792593184	0.0010713996927306539	0.4150943396226415	8.11	0.004411557338781447		0.008640470583919077	800878	2261
37320170	SKIN EXFOLIATION	14	24734	340	247340	39961	0.0005660224791784587	0.0013746260208619713	0.4117647058823529	10.7	0.0010711041618586745		0.0022675699123686217	800878	2261
35606965	EYE SWELLING	9	24734	220	247340	39961	0.0003638715937575807	0.0008894638958518637	0.40909090909090906	6.77	0.009247612773195909		0.017130367034685196	800878	2261
35506613	GESTATIONAL DIABETES	15	24734	369	247340	39961	0.0006064526562626345	0.0014918735344060807	0.4065040650406505	11.89	0.0005652239355448639		0.0012392610351518404	800878	2261
37420533	LEARNING DISABILITY	5	24734	123	247340	39961	0.00020215088542087812	0.0004972911781353604	0.4065040650406504	3.56	0.05914333775430779		0.09220064060557487	800878	2261
36009704	DERMATITIS ALLERGIC	9	24734	222	247340	39961	0.0003638715937575807	0.0008975499312686991	0.4054054054054054	6.93	0.008460697581736249		0.015791590327064627	800878	2261
36919037	AFFECT LABILITY	16	24734	395	247340	39961	0.0006468828333468102	0.0015969919948249376	0.4050632911392405	12.83	0.0003402801830614897		0.0007637675641708618	800878	2261
36818729	PREMATURE BABY	17	24734	422	247340	39961	0.0006873130104309858	0.0017061534729522114	0.4028436018957346	13.86	0.00019658694558761415		0.00045882721645686033	800878	2261
42889636	FOETAL EXPOSURE DURING PREGNANCY	32	24734	795	247340	39961	0.00129376566669362	0.0032141990781919625	0.4025157232704403	26.74	2.332997225674159e-07		7.26477617108662e-07	800878	2261
35506621	TYPE 1 DIABETES MELLITUS	52	24734	1298	247340	39961	0.002102369208377133	0.005247836985525996	0.40061633281972253	44.42	2.6434495582768325e-11		1.1173343493747436e-10	800878	2261
35809220	FACE OEDEMA	13	24734	325	247340	39961	0.0005255923020942831	0.001313980755235708	0.4	10.64	0.0011081441378571382		0.0023259680709288052	800878	2261
35406359	DEAFNESS	10	24734	251	247340	39961	0.0004043017708417563	0.0010147974448128083	0.398406374501992	8.12	0.004380382488685218		0.008593094834262868	800878	2261
37320212	RASH	138	24734	3468	247340	39961	0.0055793644376162365	0.014021185412792108	0.3979238754325259	121.88	2.4501011079214883e-28		1.8953612344298303e-27	800878	2261
35809083	FEELING ABNORMAL	153	24734	3850	247340	39961	0.006185817093878871	0.015565618177407616	0.3974025974025974	135.82	2.183858575381333e-31		1.8398260600815343e-30	800878	2261
37320136	SWELLING FACE	36	24734	906	247340	39961	0.0014554863750303225	0.0036629740438263118	0.3973509933774834	31.12	2.424950791377767e-08		8.521969923984724e-08	800878	2261
36919221	CONVERSION DISORDER	6	24734	151	247340	39961	0.00024258106250505377	0.000610495673971052	0.3973509933774834	4.66	0.030893002192439806		0.05121077182843795	800878	2261
36919202	SEXUAL DYSFUNCTION	21	24734	530	247340	39961	0.0008490337187676883	0.0021427993854613078	0.3962264150943397	17.99	2.2236364690175545e-05		5.698068451857484e-05	800878	2261
36316280	DRUG SCREEN POSITIVE	9	24734	228	247340	39961	0.0003638715937575807	0.0009218080375192043	0.3947368421052632	7.41	0.006471256359496128		0.012302388442318759	800878	2261
36416518	INCREASED APPETITE	37	24734	947	247340	39961	0.0014959165521144983	0.003828737769871432	0.3907074973600845	33.31	7.846516721865805e-09		2.846966244216796e-08	800878	2261
36516818	JOINT SWELLING	26	24734	669	247340	39961	0.0010511846041885665	0.002704778846931349	0.3886397608370703	23.49	1.2581183038381978e-06		3.632595102631417e-06	800878	2261
35205182	ANGINA UNSTABLE	7	24734	181	247340	39961	0.0002830112395892294	0.0007317862052235789	0.3867403314917127	5.92	0.01493228776005148		0.026780672093929463	800878	2261
35809133	HOT FLUSH	8	24734	207	247340	39961	0.00032344141667340503	0.0008369046656424357	0.3864734299516908	6.87	0.008757655687575375		0.016296394093370213	800878	2261
36516907	INTERVERTEBRAL DISC PROTRUSION	9	24734	235	247340	39961	0.0003638715937575807	0.0009501091614781273	0.3829787234042553	7.98	0.004722720456423994		0.00917685017598975	800878	2261
36009833	RHEUMATOID ARTHRITIS	11	24734	290	247340	39961	0.00044473194792593184	0.001172475135441093	0.3793103448275861	10.13	0.00146068133260507		0.002999395724714918	800878	2261
35607320	PHOTOPHOBIA	11	24734	291	247340	39961	0.00044473194792593184	0.0011765181531495107	0.3780068728522337	10.21	0.0013967425105301365		0.0028825390737450803	800878	2261
35809088	FEELING OF BODY TEMPERATURE CHANGE	7	24734	187	247340	39961	0.0002830112395892294	0.0007560443114740843	0.374331550802139	6.41	0.011329110700042848		0.02067478658909896	800878	2261
36718365	PERSONALITY CHANGE	11	24734	296	247340	39961	0.00044473194792593184	0.0011967332416915983	0.3716216216216216	10.62	0.0011160230248074149		0.0023385150264278033	800878	2261
42890469	SLOW SPEECH	5	24734	135	247340	39961	0.00020215088542087812	0.000545807390636371	0.3703703703703704	4.52	0.033563778113465524		0.05519177417053823	800878	2261
36416706	VITAMIN D DEFICIENCY	6	24734	162	247340	39961	0.00024258106250505377	0.0006549688687636451	0.3703703703703704	5.55	0.018518412018910958		0.03235461190804045	800878	2261
36718335	MOTOR DYSFUNCTION	18	24734	488	247340	39961	0.0007277431875151613	0.0019729926417077705	0.3688524590163935	18.12	2.0763650841035685e-05		5.388035977737108e-05	800878	2261
36516860	COGWHEEL RIGIDITY	20	24734	547	247340	39961	0.0008086035416835126	0.002211530686504407	0.3656307129798903	20.61	5.626446221273876e-06		1.5310904540192186e-05	800878	2261
35842895	DIFFICULTY IN WALKING	14	24734	383	247340	39961	0.0005660224791784587	0.0015484757823239267	0.3655352480417754	14.23	0.00016186668233159442		0.00038068072517755466	800878	2261
37622434	POOR PERIPHERAL CIRCULATION	5	24734	137	247340	39961	0.00020215088542087812	0.0005538934260532061	0.36496350364963503	4.68	0.03051426592442268		0.05071965822572959	800878	2261
37622447	CARDIOVASCULAR INSUFFICIENCY	6	24734	165	247340	39961	0.00024258106250505377	0.0006670979218888979	0.3636363636363637	5.79	0.016087720149965398		0.02871973263346508	800878	2261
36718181	JUDGEMENT IMPAIRED	10	24734	276	247340	39961	0.0004043017708417563	0.0011158728875232473	0.3623188405797101	10.18	0.0014234851030357116		0.002927904141695527	800878	2261
36718540	STATUS EPILEPTICUS	17	24734	471	247340	39961	0.0006873130104309858	0.0019042613406646718	0.3609341825902336	17.93	2.2970489024276245e-05		5.8739504157712635e-05	800878	2261
36919100	REGRESSIVE BEHAVIOUR	5	24734	139	247340	39961	0.00020215088542087812	0.0005619794614700412	0.3597122302158274	4.84	0.027735971334816586		0.04666928145256415	800878	2261
35607450	VISUAL ACUITY REDUCED	17	24734	473	247340	39961	0.0006873130104309858	0.0019123473760815075	0.35940803382663844	18.1	2.1014274222432528e-05		5.426631523085418e-05	800878	2261
37119476	BREAST MASS	13	24734	363	247340	39961	0.0005255923020942831	0.0014676154281555753	0.3581267217630854	13.78	0.00020507430969251785		0.0004759271715505602	800878	2261
35809136	ILL-DEFINED DISORDER	18	24734	507	247340	39961	0.0007277431875151613	0.0020498099781677045	0.3550295857988165	19.73	8.937185065970684e-06		2.3949319457829934e-05	800878	2261
36918942	DEPRESSION	250	24734	7102	247340	39961	0.010107544271043907	0.02871351176518153	0.3520135173190651	295.36	3.384800445384293e-66		5.703156914825591e-65	800878	2261
35944579	HEPATOCELLULAR DAMAGE	11	24734	313	247340	39961	0.00044473194792593184	0.0012654645427346972	0.35143769968051114	12.05	0.0005170022630981741		0.0011375899527920471	800878	2261
36718273	HYPOREFLEXIA	6	24734	171	247340	39961	0.00024258106250505377	0.0006913560281394032	0.3508771929824562	6.29	0.01212587769970123		0.0220307674603139	800878	2261
37119542	DYSMENORRHOEA	5	24734	144	247340	39961	0.00020215088542087812	0.000582194550012129	0.3472222222222223	5.26	0.02182824280385013		0.037603275418397294	800878	2261
36919050	MOOD ALTERED	26	24734	749	247340	39961	0.0010511846041885665	0.0030282202636047546	0.3471295060080107	30.25	3.7972682372281386e-08		1.3046480256398351e-07	800878	2261
36211109	PELVIC FRACTURE	12	24734	349	247340	39961	0.0004851621250101076	0.0014110131802377295	0.3438395415472779	13.86	0.00019741046081975225		0.00045900730965651277	800878	2261
35809370	DRUG WITHDRAWAL SYNDROME NEONATAL	7	24734	205	247340	39961	0.0002830112395892294	0.0008288186302256004	0.3414634146341463	7.92	0.004898150893645471		0.009460655500465058	800878	2261
36718183	TACHYPHRENIA	7	24734	205	247340	39961	0.0002830112395892294	0.0008288186302256004	0.3414634146341463	7.92	0.004898150893645471		0.009460655500465058	800878	2261
36314159	BLOOD GLUCOSE FLUCTUATION	8	24734	236	247340	39961	0.00032344141667340503	0.0009541521791865447	0.3389830508474576	9.29	0.002302545309350773		0.004650460969624714	800878	2261
36919052	MOOD SWINGS	18	24734	532	247340	39961	0.0007277431875151613	0.0021508854208781435	0.3383458646616541	21.87	2.9119497551053453e-06		8.140223179044488e-06	800878	2261
36516842	MUSCLE DISORDER	7	24734	209	247340	39961	0.0002830112395892294	0.0008449907010592706	0.3349282296650717	8.26	0.004058180148677325		0.007986498532596975	800878	2261
36211099	FEMUR FRACTURE	14	24734	423	247340	39961	0.0005660224791784587	0.0017101964906606289	0.3309692671394799	17.65	2.6552693727662354e-05		6.733982120623649e-05	800878	2261
35809142	LOCAL SWELLING	16	24734	485	247340	39961	0.0006468828333468102	0.001960863588582518	0.32989690721649484	20.41	6.240809215895003e-06		1.6907919241301438e-05	800878	2261
36516863	HYPERTONIA	16	24734	485	247340	39961	0.0006468828333468102	0.001960863588582518	0.32989690721649484	20.41	6.240809215895003e-06		1.6907919241301438e-05	800878	2261
35606964	EYE PAIN	9	24734	273	247340	39961	0.0003638715937575807	0.0011037438343979946	0.3296703296703297	11.18	0.0008250477173227753		0.0017772481476480094	800878	2261
36009737	DRUG ERUPTION	13	24734	399	247340	39961	0.0005255923020942831	0.0016131640656586075	0.3258145363408521	16.88	3.985995196454558e-05		9.92464391020062e-05	800878	2261
35607441	BLINDNESS	21	24734	647	247340	39961	0.0008490337187676883	0.0026158324573461638	0.3245749613601236	27.94	1.2502647282408538e-07		4.004754207646485e-07	800878	2261
35607470	DIPLOPIA	11	24734	341	247340	39961	0.00044473194792593184	0.001378669038570389	0.3225806451612903	14.46	0.00014280273207789232		0.0003384342205314211	800878	2261
35506742	HYPERCALCAEMIA	10	24734	310	247340	39961	0.0004043017708417563	0.0012533354896094445	0.3225806451612903	13.08	0.000297794265437614		0.0006783091601634541	800878	2261
36919235	SUICIDAL IDEATION	199	24734	6192	247340	39961	0.00804560523975095	0.02503436565052155	0.3213824289405685	282.18	2.5128288377782637e-63		4.013999312295148e-62	800878	2261
35809377	WITHDRAWAL SYNDROME	41	24734	1279	247340	39961	0.0016576372604512008	0.005171019649066064	0.3205629397967162	56.76	4.9170937280426725e-14		2.335144897873547e-13	800878	2261
37420507	ACTIVITIES OF DAILY LIVING IMPAIRED	33	24734	1033	247340	39961	0.0013341958437777955	0.004176437292795343	0.3194578896418199	45.82	1.2976551655426815e-11		5.600406503921046e-11	800878	2261
36919027	PATHOLOGICAL GAMBLING	8	24734	252	247340	39961	0.00032344141667340503	0.0010188404625212258	0.3174603174603175	10.67	0.0010873400798048249		0.002286202219076811	800878	2261
35708690	DRY MOUTH	50	24734	1578	247340	39961	0.0020215088542087814	0.006379881943882914	0.3168567807351077	71.08	3.430508158613372e-17		1.8187607909889856e-16	800878	2261
35606824	CATARACT	16	24734	508	247340	39961	0.0006468828333468102	0.0020538529958761217	0.31496062992125984	22.43	2.17955832439929e-06		6.177089260394302e-06	800878	2261
35204905	ATRIOVENTRICULAR BLOCK SECOND DEGREE	8	24734	256	247340	39961	0.00032344141667340503	0.0010350125333548961	0.3125	11.02	0.0009002942427449243		0.0019292019487391235	800878	2261
37521612	ABORTION INDUCED	6	24734	194	247340	39961	0.00024258106250505377	0.0007843454354330072	0.30927835051546393	8.26	0.004047907768074154		0.007979048965915399	800878	2261
36312331	BLOOD PROLACTIN INCREASED	71	24734	2317	247340	39961	0.002870542572976469	0.009367672030403493	0.30643072939145444	108.35	2.2472320256295976e-25		1.5977430008811587e-24	800878	2261
36718555	INSOMNIA	228	24734	7514	247340	39961	0.009218080375192044	0.03037923506104957	0.3034335906308225	363.44	5.006302193787377e-81		9.190674176654438e-80	800878	2261
35607306	MYDRIASIS	8	24734	269	247340	39961	0.00032344141667340503	0.0010875717635643245	0.2973977695167286	12.17	0.0004860505293640538		0.001075255667478033	800878	2261
36516959	PAIN IN EXTREMITY	84	24734	2846	247340	39961	0.003396134875070753	0.011506428398156384	0.29515108924806743	138.07	7.021193059763576e-32		6.081737650358591e-31	800878	2261
37320268	ALOPECIA	23	24734	787	247340	39961	0.0009298940729360396	0.0031818549365246218	0.29224904701397714	37.66	8.413683647465344e-10		3.295806014771456e-09	800878	2261
36718353	CRYING	18	24734	626	247340	39961	0.0007277431875151613	0.0025309290854693945	0.2875399361022364	30.2	3.8931548101349314e-08		1.3301612267961016e-07	800878	2261
35305493	CONGENITAL ANOMALY	5	24734	174	247340	39961	0.00020215088542087812	0.0007034850812646558	0.28735632183908044	7.85	0.005082079193121862		0.009782405958591377	800878	2261
35506649	HYPERPROLACTINAEMIA	41	24734	1429	247340	39961	0.0016576372604512008	0.005777472305328698	0.2869139258222533	70.26	5.2088400461874255e-17		2.7379800242780064e-16	800878	2261
36919081	SUSPICIOUSNESS	10	24734	349	247340	39961	0.0004043017708417563	0.0014110131802377295	0.28653295128939826	16.54	4.7690613224354656e-05		0.00011731890853191248	800878	2261
37522220	OFF LABEL USE	86	24734	3010	247340	39961	0.003476995229239104	0.012169483302336864	0.2857142857142857	150.25	1.526829068613681e-34		1.3911109291813536e-33	800878	2261
35809234	DISCOMFORT	16	24734	562	247340	39961	0.0006468828333468102	0.0022721759521306703	0.2846975088967972	27.26	1.7810537973631374e-07		5.588510639685354e-07	800878	2261
36718220	DYSTONIA	86	24734	3028	247340	39961	0.003476995229239104	0.01224225762108838	0.2840158520475561	151.91	6.622030744905725e-35		6.124133696416572e-34	800878	2261
36918969	DELUSION OF GRANDEUR	10	24734	353	247340	39961	0.0004043017708417563	0.0014271852510713994	0.28328611898017	16.9	3.9452583527039616e-05		9.843139500661e-05	800878	2261
35607345	PAPILLOEDEMA	6	24734	212	247340	39961	0.00024258106250505377	0.0008571197541845234	0.2830188679245283	9.85	0.0016955839301709046		0.0034472202216697732	800878	2261
36315381	WEIGHT INCREASED	521	24734	18489	247340	39961	0.0210641222608555	0.07475135441093232	0.2817891719400725	996.43	1.0737911371521701e-218		4.717011066775603e-217	800878	2261
36919128	DRUG DEPENDENCE	19	24734	681	247340	39961	0.000768173364599337	0.0027532950594323607	0.2790014684287812	33.76	6.235570755211451e-09		2.282664294318477e-08	800878	2261
35708737	TONGUE DISORDER	8	24734	294	247340	39961	0.00032344141667340503	0.0011886472062747635	0.272108843537415	14.41	0.0001469585848071355		0.0003476135756014936	800878	2261
43053924	PRESCRIBED OVERDOSE	35	24734	1290	247340	39961	0.0014150561979461471	0.005215492843858656	0.2713178294573643	66.23	4.0100542832640035e-16		2.0466252151098445e-15	800878	2261
36316139	ANTICONVULSANT DRUG LEVEL INCREASED	5	24734	186	247340	39961	0.00020215088542087812	0.0007520012937656668	0.26881720430107525	8.92	0.0028165937813471324		0.005624042777689891	800878	2261
37019315	ANURIA	6	24734	224	247340	39961	0.00024258106250505377	0.0009056359666855339	0.26785714285714285	10.93	0.0009451950920685873		0.0020218955882510647	800878	2261
36516848	MUSCLE SPASMS	49	24734	1836	247340	39961	0.001981078677124606	0.007422980512654645	0.2668845315904139	95.99	1.1526343109673472e-22		7.581498409036563e-22	800878	2261
36516850	MUSCLE TIGHTNESS	9	24734	338	247340	39961	0.0003638715937575807	0.0013665399854451362	0.2662721893491124	16.97	3.800140435068243e-05		9.534839083157526e-05	800878	2261
35607483	VISION BLURRED	63	24734	2367	247340	39961	0.0025471011563030646	0.009569822915824372	0.2661596958174905	124.49	6.580490649544427e-29		5.2219377412513845e-28	800878	2261
35607272	EYE MOVEMENT DISORDER	21	24734	793	247340	39961	0.0008490337187676883	0.0032061130427751268	0.2648171500630517	41.09	1.4506388873498568e-10		5.869361287632644e-10	800878	2261
37119651	PRIAPISM	33	24734	1248	247340	39961	0.0013341958437777955	0.005045686100105118	0.2644230769230769	65.31	6.406154172006878e-16		3.2161508700279433e-15	800878	2261
35707718	PANCREATITIS HAEMORRHAGIC	6	24734	227	247340	39961	0.00024258106250505377	0.0009177650198107868	0.2643171806167401	11.2	0.0008163468740234712		0.0017646865642335144	800878	2261
36718218	TARDIVE DYSKINESIA	131	24734	4960	247340	39961	0.005296353198027007	0.020053367833751112	0.26411290322580644	265.87	8.997629528256874e-60		1.2868702697390646e-58	800878	2261
36979955	INTENTIONAL MISUSE	9	24734	344	247340	39961	0.0003638715937575807	0.0013907980916956415	0.2616279069767441	17.52	2.8485781110469324e-05		7.209364355118779e-05	800878	2261
35809040	HYPERTHERMIA MALIGNANT	6	24734	231	247340	39961	0.00024258106250505377	0.000933937090644457	0.2597402597402597	11.57	0.0006712746218419137		0.0014613589112664669	800878	2261
35607263	EXCESSIVE EYE BLINKING	5	24734	195	247340	39961	0.00020215088542087812	0.0007883884531414247	0.2564102564102564	9.74	0.0018056762047781285		0.003662043640866958	800878	2261
36617295	MALIGNANT NEOPLASM PROGRESSION	5	24734	197	247340	39961	0.00020215088542087812	0.0007964744885582599	0.2538071065989848	9.92	0.0016354839466994448		0.003330538500729002	800878	2261
36919069	HOSTILITY	13	24734	518	247340	39961	0.0005255923020942831	0.0020942831729602977	0.2509652509652509	27.61	1.4865173205744708e-07		4.700298982793313e-07	800878	2261
37220014	EPISTAXIS	21	24734	839	247340	39961	0.0008490337187676883	0.003392091857362335	0.25029797377830754	45.35	1.6503321381680805e-11		7.023904947912592e-11	800878	2261
36516874	TRISMUS	13	24734	527	247340	39961	0.0005255923020942831	0.0021306703323360557	0.24667931688804556	28.44	9.663785683589804e-08		3.1362681769961637e-07	800878	2261
36516909	SCIATICA	5	24734	203	247340	39961	0.00020215088542087812	0.0008207325948087652	0.2463054187192118	10.47	0.0012147735992536087		0.0025367937641459057	800878	2261
37420530	IMPAIRED WORK ABILITY	6	24734	246	247340	39961	0.00024258106250505377	0.0009945823562707203	0.24390243902439024	12.94	0.00032152223315054897		0.0007283100308935088	800878	2261
37320197	PRURITUS	40	24734	1641	247340	39961	0.0016172070833670252	0.006634592059513221	0.2437538086532602	91.37	1.190965928439217e-21		7.590093740830243e-21	800878	2261
36919043	DYSPHORIA	12	24734	493	247340	39961	0.0004851621250101076	0.0019932077302498587	0.2434077079107505	26.79	2.263924414670507e-07		7.067581294529754e-07	800878	2261
35809323	DRUG EFFECT DECREASED	44	24734	1819	247340	39961	0.0017789277917037273	0.007354249211611547	0.2418911489829577	101.96	5.666325822316837e-24		3.829439978818521e-23	800878	2261
36918947	ANHEDONIA	7	24734	293	247340	39961	0.0002830112395892294	0.0011846041885663456	0.23890784982935154	15.79	7.091952102584063e-05		0.00017205327586150684	800878	2261
36718543	ABNORMAL DREAMS	13	24734	550	247340	39961	0.0005255923020942831	0.0022236597396296594	0.2363636363636364	30.58	3.203467444088003e-08		1.1130691966746455e-07	800878	2261
36718395	HYPOAESTHESIA	41	24734	1767	247340	39961	0.0016576372604512008	0.007144012290773835	0.2320316921335597	101.7	6.4536649734463105e-24		4.33770924444752e-23	800878	2261
35809305	PRODUCT SUBSTITUTION ISSUE	10	24734	435	247340	39961	0.0004043017708417563	0.0017587127031616398	0.2298850574712644	24.44	7.674880931696155e-07		2.285739357381664e-06	800878	2261
35809353	THERAPEUTIC RESPONSE DECREASED	40	24734	1771	247340	39961	0.0016172070833670252	0.007160184361607504	0.22586109542631286	103.65	2.4152074073652394e-24		1.650391728366247e-23	800878	2261
36211478	DRUG PRESCRIBING ERROR	18	24734	804	247340	39961	0.0007277431875151613	0.0032505862375677205	0.22388059701492533	46.68	8.36196722170084e-12		3.634353244767503e-11	800878	2261
35506682	PITUITARY TUMOUR BENIGN	9	24734	405	247340	39961	0.0003638715937575807	0.0016374221719091132	0.2222222222222222	23.17	1.4806143853288254e-06		4.2550366681178845e-06	800878	2261
35204915	LONG QT SYNDROME	6	24734	271	247340	39961	0.00024258106250505377	0.0010956577989811595	0.22140221402214025	15.26	9.362416276099236e-05		0.0002240422571907016	800878	2261
36718193	AKATHISIA	79	24734	3647	247340	39961	0.003193983989649875	0.014744885582598854	0.21661639703866192	221.25	4.81611268833383e-50		5.641732006333915e-49	800878	2261
35204904	ATRIOVENTRICULAR BLOCK FIRST DEGREE	9	24734	418	247340	39961	0.0003638715937575807	0.0016899814021185413	0.21531100478468895	24.4	7.844265700788906e-07		2.3305427082054e-06	800878	2261
36918908	PANIC REACTION	5	24734	233	247340	39961	0.00020215088542087812	0.000942023126061292	0.2145922746781116	13.25	0.0002726510822016713		0.0006268426749683285	800878	2261
36919083	PERSONALITY DISORDER	9	24734	421	247340	39961	0.0003638715937575807	0.001702110455243794	0.21377672209026127	24.68	6.773222743300856e-07		2.027022864783469e-06	800878	2261
36919047	EUPHORIC MOOD	10	24734	470	247340	39961	0.0004043017708417563	0.0019002183229562546	0.2127659574468085	27.73	1.39617138256295e-07		4.4260072179186297e-07	800878	2261
36718372	BURNING SENSATION	13	24734	626	247340	39961	0.0005255923020942831	0.0025309290854693945	0.20766773162939292	37.74	8.084274386311771e-10		3.176887378646479e-09	800878	2261
35204961	SUPRAVENTRICULAR EXTRASYSTOLES	6	24734	289	247340	39961	0.00024258106250505377	0.0011684321177326757	0.20761245674740486	16.95	3.835012314148021e-05		9.587530785370053e-05	800878	2261
36818833	PREGNANCY	21	24734	1032	247340	39961	0.0008490337187676883	0.004172394275086925	0.20348837209302328	63.56	1.5573845217958393e-15		7.755396606513693e-15	800878	2261
36919129	INTENTIONAL DRUG MISUSE	26	24734	1290	247340	39961	0.0010511846041885665	0.005215492843858656	0.2015503875968992	80.14	3.480041513665712e-19		2.019080689532465e-18	800878	2261
37320199	RASH PRURITIC	6	24734	302	247340	39961	0.00024258106250505377	0.001220991347942104	0.1986754966887417	18.18	2.0093587485083004e-05		5.225182369271056e-05	800878	2261
35606946	DRY EYE	5	24734	257	247340	39961	0.00020215088542087812	0.0010390555510633136	0.1945525291828794	15.51	8.198403430425747e-05		0.00019811466049948268	800878	2261
37119648	EJACULATION FAILURE	7	24734	366	247340	39961	0.0002830112395892294	0.001479744481280828	0.1912568306010929	22.66	1.937752234664467e-06		5.517211223697441e-06	800878	2261
35909509	HYPERAMMONAEMIA	10	24734	523	247340	39961	0.0004043017708417563	0.002114498261502385	0.19120458891013384	32.77	1.038908886213173e-08		3.736426696029832e-08	800878	2261
36211689	PROCEDURAL COMPLICATION	6	24734	320	247340	39961	0.00024258106250505377	0.00129376566669362	0.1875	19.89	8.194209803635946e-06		2.205443776470944e-05	800878	2261
35708748	PROTRUSION TONGUE	5	24734	269	247340	39961	0.00020215088542087812	0.0010875717635643245	0.18587360594795535	16.65	4.488807089023536e-05		0.00011086812689756926	800878	2261
35406391	TINNITUS	6	24734	330	247340	39961	0.00024258106250505377	0.0013341958437777955	0.18181818181818185	20.85	4.974063047352798e-06		1.3656467741615945e-05	800878	2261
36918862	TENSION	8	24734	444	247340	39961	0.00032344141667340503	0.0017950998625373981	0.18018018018018014	28.48	9.460087650360932e-08		3.094656332431901e-07	800878	2261
35708642	STOMATITIS	6	24734	341	247340	39961	0.00024258106250505377	0.001378669038570389	0.1759530791788856	21.9	2.8705385036859365e-06		8.042738859985652e-06	800878	2261
35809091	HUNGER	7	24734	407	247340	39961	0.0002830112395892294	0.001645508207325948	0.17199017199017194	26.58	2.5226289248870637e-07		7.81570170682894e-07	800878	2261
36918962	DISSOCIATION	5	24734	293	247340	39961	0.00020215088542087812	0.0011846041885663456	0.17064846416382254	18.95	1.3425776790403356e-05		3.5437136163511e-05	800878	2261
36918860	NERVOUSNESS	27	24734	1610	247340	39961	0.001091614781272742	0.006509258510552276	0.16770186335403725	109.45	1.2943045879568903e-25		9.309910194075876e-25	800878	2261
36211475	WRONG TECHNIQUE IN DRUG USAGE PROCESS	19	24734	1166	247340	39961	0.000768173364599337	0.004714158648014878	0.16295025728987994	79.83	4.0796360824477686e-19		2.3448375614068952e-18	800878	2261
36919183	ERECTILE DYSFUNCTION	29	24734	1789	247340	39961	0.001172475135441093	0.00723295868035902	0.16210173281162665	123.52	1.074379350733575e-28		8.417112110842656e-28	800878	2261
36313965	INVESTIGATION	7	24734	443	247340	39961	0.0002830112395892294	0.0017910568448289805	0.15801354401805867	30.06	4.184032212765984e-08		1.4177299233339286e-07	800878	2261
36919042	ANGER	24	24734	1565	247340	39961	0.0009703242500202152	0.006327322713673486	0.15335463258785945	110.21	8.794083089766851e-26		6.400427337522619e-25	800878	2261
35708564	LIP SWELLING	7	24734	459	247340	39961	0.0002830112395892294	0.0018557451281636613	0.15250544662309368	31.61	1.8799938668309756e-08		6.66395520519337e-08	800878	2261
36919068	HOMICIDAL IDEATION	17	24734	1134	247340	39961	0.0006873130104309858	0.004584782081345515	0.14991181657848324	80.16	3.4553301638508077e-19		2.0142445978845943e-18	800878	2261
37622528	ESSENTIAL HYPERTENSION	5	24734	334	247340	39961	0.00020215088542087812	0.001350367914611466	0.1497005988023952	22.91	1.6991982556433631e-06		4.860497335910084e-06	800878	2261
35204977	TORSADE DE POINTES	6	24734	410	247340	39961	0.00024258106250505377	0.0016576372604512008	0.14634146341463414	28.57	9.025056773720877e-08		2.960218621780448e-07	800878	2261
36009783	URTICARIA	8	24734	568	247340	39961	0.00032344141667340503	0.002296434058381176	0.14084507042253522	40.5	1.9626410852818547e-10		7.889047499662357e-10	800878	2261
37522181	HOSPITALISATION	35	24734	2501	247340	39961	0.0014150561979461471	0.010111587288752324	0.1399440223910436	183.22	9.59881693359046e-42		9.921466242282576e-41	800878	2261
36718201	EXTRAPYRAMIDAL DISORDER	130	24734	9528	247340	39961	0.005255923020942832	0.038521872725802535	0.13643996641477749	725.8	7.334119064707666e-160		2.505824013775119e-158	800878	2261
35607262	BLEPHAROSPASM	6	24734	441	247340	39961	0.00024258106250505377	0.0017829708094121452	0.1360544217687075	31.6	1.898602981169521e-08		6.710579502409514e-08	800878	2261
36211462	DRUG DOSE OMISSION	69	24734	5096	247340	39961	0.0027896822188081183	0.020603218242095902	0.13540031397174251	382.17	4.1912011365977576e-85		8.314802254863295e-84	800878	2261
36919066	DISTURBANCE IN SOCIAL BEHAVIOUR	5	24734	384	247340	39961	0.00020215088542087812	0.0015525188000323439	0.13020833333333334	27.78	1.3587779483816842e-07		4.3185965801278324e-07	800878	2261
35809320	ADVERSE EVENT	13	24734	1008	247340	39961	0.0005255923020942831	0.004075361850084903	0.12896825396825398	74.84	5.102636537470996e-18		2.8018941701291636e-17	800878	2261
35809387	NODULE	5	24734	391	247340	39961	0.00020215088542087812	0.001580819923991267	0.1278772378516624	28.47	9.537139727895467e-08		3.1033549908231285e-07	800878	2261
36919207	NIGHTMARE	13	24734	1017	247340	39961	0.0005255923020942831	0.004111749009460661	0.12782694198623404	75.73	3.2561097326706328e-18		1.820461350538581e-17	800878	2261
35708750	SWOLLEN TONGUE	14	24734	1202	247340	39961	0.0005660224791784587	0.004859707285517911	0.11647254575707153	92.2	7.817785119825712e-22		5.0082685923883476e-21	800878	2261
43053904	EXPOSURE DURING PREGNANCY	10	24734	871	247340	39961	0.0004043017708417563	0.0035214684240316967	0.1148105625717566	66.73	3.11313735895659e-16		1.602158557119919e-15	800878	2261
36919194	LIBIDO DECREASED	7	24734	662	247340	39961	0.0002830112395892294	0.0026764777229724267	0.10574018126888217	51.54	7.000611672792492e-13		3.1773993939242674e-12	800878	2261
37420593	TOBACCO USER	6	24734	569	247340	39961	0.00024258106250505377	0.002300477076089593	0.10544815465729347	44.18	2.9914949771588677e-11		1.255815297578637e-10	800878	2261
35708724	DYSGEUSIA	10	24734	1022	247340	39961	0.0004043017708417563	0.004131964098002749	0.09784735812133072	81.7	1.5818808120641152e-19		9.354391340571451e-19	800878	2261
36211469	INCORRECT ROUTE OF DRUG ADMINISTRATION	10	24734	1077	247340	39961	0.0004043017708417563	0.0043543300719657155	0.09285051067780872	87.18	9.930431366992696e-21		6.200218569239094e-20	800878	2261
35708169	BRUXISM	5	24734	558	247340	39961	0.00020215088542087812	0.002256003881297	0.08960573476702509	44.94	2.0284022631107447e-11		8.603223391814538e-11	800878	2261
35809357	THERAPEUTIC RESPONSE UNEXPECTED	6	24734	759	247340	39961	0.00024258106250505377	0.0030686504406889307	0.07905138339920949	63.05	2.019826975931162e-15		1.0017690243529553e-14	800878	2261
35506601	GYNAECOMASTIA	10	24734	1416	247340	39961	0.0004043017708417563	0.005724913075119268	0.07062146892655367	121.07	3.6887317878032765e-28		2.800703764813598e-27	800878	2261
35506577	AMENORRHOEA	11	24734	1616	247340	39961	0.00044473194792593184	0.006533516616802781	0.06806930693069307	139.22	3.9504623633423166e-32		3.4707633620793217e-31	800878	2261
35809304	PRODUCT QUALITY ISSUE	8	24734	1513	247340	39961	0.00032344141667340503	0.006117085792835772	0.05287508261731659	134.73	3.786539027613341e-31		3.1469209486246004e-30	800878	2261
36211464	INAPPROPRIATE SCHEDULE OF DRUG ADMINISTRATION	22	24734	4184	247340	39961	0.0008894638958518637	0.016915986092019084	0.0525812619502868	378.41	2.766685075269833e-84		5.235419450125991e-83	800878	2261
35506663	GALACTORRHOEA	11	24734	2501	247340	39961	0.00044473194792593184	0.010111587288752324	0.04398240703718512	228.65	1.1753717593940978e-51		1.431393330747268e-50	800878	2261
36211197	MATERNAL DRUGS AFFECTING FOETUS	26	1808	24	18080	6868	0.014380530973451329	0.001327433628318584	10.833333333333336	106.53	5.647956454391393e-25		2.0090587959192243e-23	836208	33060
37521618	CAESAREAN SECTION	54	1808	58	18080	6868	0.029867256637168143	0.0032079646017699115	9.310344827586208	203.87	2.982779211341623e-46		3.713560118120321e-44	836208	33060
36818729	PREMATURE BABY	39	1808	60	18080	6868	0.02157079646017699	0.00331858407079646	6.5	106.9	4.691536785705909e-25		1.946987766067952e-23	836208	33060
36211188	THERAPEUTIC AGENT TOXICITY	29	1808	47	18080	6868	0.016039823008849558	0.0025995575221238933	6.170212765957447	74.5	6.053216163841948e-18		1.6747231386629394e-16	836208	33060
43053904	EXPOSURE DURING PREGNANCY	23	1808	42	18080	6868	0.012721238938053098	0.002323008849557522	5.476190476190476	51.41	7.501676222567212e-13		1.6981067085629415e-11	836208	33060
35809040	HYPERTHERMIA MALIGNANT	190	1808	353	18080	6868	0.10508849557522124	0.01952433628318584	5.382436260623231	449.89	7.608838493653382e-100		1.8946007849196922e-97	836208	33060
36211195	DRUG EXPOSURE DURING PREGNANCY	81	1808	174	18080	6868	0.04480088495575221	0.009623893805309735	4.655172413793104	157.92	3.223554478704584e-36		2.675550217324804e-34	836208	33060
35809043	NEUROLEPTIC MALIGNANT SYNDROME	15	1808	45	18080	6868	0.008296460176991151	0.002488938053097345	3.333333333333333	16.55	4.737530802905351e-05		0.0005617357952016345	836208	33060
36311923	ELECTROCARDIOGRAM QT PROLONGED	15	1808	48	18080	6868	0.008296460176991151	0.002654867256637168	3.1250000000000004	14.83	0.0001177537907732866		0.0012216955792728485	836208	33060
42888986	PULSELESS ELECTRICAL ACTIVITY	15	1808	48	18080	6868	0.008296460176991151	0.002654867256637168	3.1250000000000004	14.83	0.0001177537907732866		0.0012216955792728485	836208	33060
42889636	FOETAL EXPOSURE DURING PREGNANCY	27	1808	88	18080	6868	0.014933628318584071	0.004867256637168142	3.0681818181818183	27.25	1.7910251694372663e-07		3.430502055306764e-06	836208	33060
37219820	PNEUMONIA ASPIRATION	11	1808	37	18080	6868	0.006084070796460178	0.0020464601769911504	2.972972972972973	9.52	0.002037821730101507		0.01537629123622046	836208	33060
36416496	ACIDOSIS	19	1808	65	18080	6868	0.010508849557522123	0.0035951327433628322	2.923076923076924	17.07	3.5981333759673795e-05		0.0004977417836754876	836208	33060
35204985	VENTRICULAR TACHYCARDIA	65	1808	224	18080	6868	0.03595132743362832	0.012389380530973451	2.9017857142857144	62.09	3.2883603558829365e-15		8.18801728614851e-14	836208	33060
36009703	BRONCHOSPASM	130	1808	452	18080	6868	0.07190265486725664	0.025	2.8761061946902653	125.64	3.693040058652179e-29		1.8391339492087852e-27	836208	33060
36516867	MUSCLE RIGIDITY	25	1808	89	18080	6868	0.013827433628318585	0.004922566371681415	2.808988764044944	21.33	3.860229876472142e-06		6.007482745259773e-05	836208	33060
42889640	MATERNAL EXPOSURE DURING PREGNANCY	18	1808	65	18080	6868	0.00995575221238938	0.0035951327433628322	2.769230769230769	14.51	0.0001396674294127583		0.0013910875969510726	836208	33060
36211691	PROCEDURAL HYPOTENSION	17	1808	66	18080	6868	0.009402654867256638	0.003650442477876106	2.575757575757576	11.74	0.0006122209761317066		0.005256655967475688	836208	33060
36009757	ANAPHYLACTIC SHOCK	179	1808	700	18080	6868	0.09900442477876106	0.03871681415929203	2.5571428571428574	139.99	2.6732742142662663e-32		1.664113198380751e-30	836208	33060
36516851	MUSCLE TWITCHING	12	1808	49	18080	6868	0.00663716814159292	0.0027101769911504424	2.4489795918367347	7.05	0.007905158430522852		0.049209611230004766	836208	33060
35204959	SINUS BRADYCARDIA	16	1808	66	18080	6868	0.008849557522123894	0.003650442477876106	2.4242424242424243	9.59	0.00195526052552248		0.0152143709642218	836208	33060
36312538	BLOOD CREATINE PHOSPHOKINASE INCREASED	34	1808	146	18080	6868	0.018805309734513283	0.008075221238938054	2.3287671232876708	19.92	8.07328728372119e-06		0.00011824991374391624	836208	33060
37320136	SWELLING FACE	9	1808	39	18080	6868	0.00497787610619469	0.0021570796460176987	2.3076923076923075	4.32	0.037590512480282216		0.16005610040532164	836208	33060
36311995	PULSE ABSENT	20	1808	88	18080	6868	0.011061946902654869	0.004867256637168142	2.272727272727273	10.56	0.0011559712768436055		0.009594561597801926	836208	33060
36516865	HYPOTONIA	12	1808	54	18080	6868	0.00663716814159292	0.002986725663716814	2.2222222222222223	5.56	0.01833034882762001		0.09314809914443636	836208	33060
35204966	CARDIAC ARREST	164	1808	747	18080	6868	0.09070796460176993	0.04131637168141593	2.1954484605087017	90.61	1.7486738634610168e-21		5.442747400022415e-20	836208	33060
36718267	AREFLEXIA	9	1808	42	18080	6868	0.00497787610619469	0.002323008849557522	2.142857142857143	3.55	0.0595177486197148		0.21171313437584266	836208	33060
36211730	ENDOTRACHEAL INTUBATION COMPLICATION	9	1808	43	18080	6868	0.00497787610619469	0.0023783185840707964	2.0930232558139537	3.32	0.06841262451519094		0.23659365978170202	836208	33060
36313864	TRYPTASE INCREASED	11	1808	53	18080	6868	0.006084070796460178	0.0029314159292035398	2.0754716981132075	4.16	0.04145006156898156		0.16646879565607112	836208	33060
35205037	SYNCOPE	11	1808	54	18080	6868	0.006084070796460178	0.002986725663716814	2.0370370370370368	3.94	0.04725385524957676		0.17966093158182034	836208	33060
36718371	UNRESPONSIVE TO STIMULI	34	1808	169	18080	6868	0.018805309734513283	0.009347345132743365	2.0118343195266277	13.63	0.00022237748103861988		0.0021296920299467828	836208	33060
37320161	GENERALISED ERYTHEMA	24	1808	121	18080	6868	0.01327433628318584	0.006692477876106195	1.983471074380165	8.95	0.0027753641728667892		0.019744733686966585	836208	33060
37622442	CIRCULATORY COLLAPSE	60	1808	309	18080	6868	0.033185840707964605	0.01709070796460177	1.9417475728155345	22.51	2.0936907278943697e-06		3.723778508897844e-05	836208	33060
35809342	NO THERAPEUTIC RESPONSE	16	1808	83	18080	6868	0.008849557522123894	0.00459070796460177	1.9277108433734935	5.19	0.022720841533575363		0.11093116748745617	836208	33060
35205258	PULMONARY CONGESTION	10	1808	52	18080	6868	0.005530973451327434	0.002876106194690265	1.9230769230769231	2.92	0.08735692570357975		0.2686496657698821	836208	33060
36311918	ELECTROCARDIOGRAM QRS COMPLEX PROLONGED	9	1808	47	18080	6868	0.00497787610619469	0.0025995575221238933	1.9148936170212767	2.52	0.1125353008540902		0.32208379209963744	836208	33060
36416593	HYPERKALAEMIA	35	1808	196	18080	6868	0.019358407079646017	0.01084070796460177	1.7857142857142856	9.66	0.0018846577865112887		0.015138057704558415	836208	33060
36919236	SUICIDE ATTEMPT	7	1808	40	18080	6868	0.003871681415929204	0.0022123893805309734	1.75	1.28	0.25787059677525725		0.5837252599730823	836208	33060
35205349	VENTRICULAR HYPOKINESIA	8	1808	46	18080	6868	0.004424778761061947	0.0025442477876106194	1.7391304347826086	1.51	0.21940449558854466		0.5203020895385487	836208	33060
37320158	ERYTHEMA	55	1808	322	18080	6868	0.03042035398230088	0.017809734513274337	1.7080745341614905	13.39	0.00025359511019888893		0.002338710460723087	836208	33060
35205190	MYOCARDIAL ISCHAEMIA	14	1808	82	18080	6868	0.007743362831858406	0.004535398230088496	1.7073170731707317	2.89	0.08940690563879569		0.2686496657698821	836208	33060
37219868	PULMONARY HYPERTENSION	11	1808	65	18080	6868	0.006084070796460178	0.0035951327433628322	1.6923076923076923	2.06	0.1511272573869786		0.3969400211903503	836208	33060
36516837	MYALGIA	16	1808	97	18080	6868	0.008849557522123894	0.005365044247787611	1.649484536082474	2.94	0.08627153420354004		0.2686496657698821	836208	33060
35205023	CYANOSIS	31	1808	188	18080	6868	0.017146017699115043	0.010398230088495577	1.6489361702127658	6.27	0.012305045067896463		0.07125479585828416	836208	33060
36009756	ANAPHYLACTIC REACTION	85	1808	528	18080	6868	0.04701327433628318	0.02920353982300885	1.6098484848484849	16.86	4.0219261479239305e-05		0.0005007298054165294	836208	33060
35205184	CHEST DISCOMFORT	9	1808	57	18080	6868	0.00497787610619469	0.003152654867256637	1.5789473684210529	1.15	0.28362273486123224		0.6234226360333134	836208	33060
36312921	ACTIVATED PARTIAL THROMBOPLASTIN TIME PROLONGED	7	1808	45	18080	6868	0.003871681415929204	0.002488938053097345	1.5555555555555556	0.73	0.3918585727105952		0.7682896425585686	836208	33060
36718235	PARALYSIS	8	1808	52	18080	6868	0.004424778761061947	0.002876106194690265	1.5384615384615383	0.85	0.3576002503886815		0.7123396987742535	836208	33060
36718347	AGITATION	33	1808	215	18080	6868	0.01825221238938053	0.011891592920353982	1.5348837209302326	4.9	0.026921654748118827		0.12413874133854792	836208	33060
36211689	PROCEDURAL COMPLICATION	27	1808	176	18080	6868	0.014933628318584071	0.009734513274336285	1.5340909090909092	3.9	0.048342499662578184		0.17966093158182034	836208	33060
36718510	GRAND MAL CONVULSION	14	1808	94	18080	6868	0.007743362831858406	0.005199115044247788	1.4893617021276595	1.53	0.2165568609391632		0.5184870997485734	836208	33060
36918937	DELIRIUM	7	1808	47	18080	6868	0.003871681415929204	0.0025995575221238933	1.4893617021276595	0.57	0.4507864363305868		0.7860063010511693	836208	33060
35204970	CARDIO-RESPIRATORY ARREST	39	1808	262	18080	6868	0.02157079646017699	0.014491150442477875	1.4885496183206106	5.06	0.02445489292555381		0.1171013142012096	836208	33060
37220007	STRIDOR	8	1808	54	18080	6868	0.004424778761061947	0.002986725663716814	1.4814814814814814	0.68	0.4096066032696149		0.7860063010511693	836208	33060
37622460	THROMBOSIS	6	1808	41	18080	6868	0.00331858407079646	0.002267699115044248	1.4634146341463414	0.39	0.5329916908111185		0.8494669178107342	836208	33060
35204905	ATRIOVENTRICULAR BLOCK SECOND DEGREE	6	1808	41	18080	6868	0.00331858407079646	0.002267699115044248	1.4634146341463414	0.39	0.5329916908111185		0.8494669178107342	836208	33060
37622486	HAEMODYNAMIC INSTABILITY	13	1808	89	18080	6868	0.0071902654867256645	0.004922566371681415	1.4606741573033706	1.24	0.2651035333621511		0.5900704506730143	836208	33060
36211496	OVERDOSE	24	1808	165	18080	6868	0.01327433628318584	0.009126106194690266	1.4545454545454546	2.58	0.10820743471739272		0.3132982702864045	836208	33060
36311983	HEART RATE INCREASED	32	1808	224	18080	6868	0.017699115044247787	0.012389380530973451	1.4285714285714286	3.24	0.07181524482236655		0.2449588487776613	836208	33060
36315272	BODY TEMPERATURE INCREASED	9	1808	63	18080	6868	0.00497787610619469	0.0034845132743362827	1.4285714285714286	0.64	0.42214119924404936		0.7860063010511693	836208	33060
36211461	DRUG ADMINISTRATION ERROR	9	1808	63	18080	6868	0.00497787610619469	0.0034845132743362827	1.4285714285714286	0.64	0.42214119924404936		0.7860063010511693	836208	33060
37622446	SHOCK	41	1808	287	18080	6868	0.022676991150442482	0.01587389380530974	1.4285714285714286	4.28	0.0385677350374269		0.16005610040532164	836208	33060
36311824	EJECTION FRACTION DECREASED	6	1808	43	18080	6868	0.00331858407079646	0.0023783185840707964	1.3953488372093024	0.27	0.6029533015807733		0.8707783278981495	836208	33060
35204981	VENTRICULAR FIBRILLATION	49	1808	353	18080	6868	0.027101769911504425	0.01952433628318584	1.3881019830028332	4.39	0.03614402394979285		0.16005610040532164	836208	33060
36718458	SEROTONIN SYNDROME	36	1808	262	18080	6868	0.01991150442477876	0.014491150442477875	1.3740458015267174	2.91	0.08776477391497996		0.2686496657698821	836208	33060
35204960	SINUS TACHYCARDIA	25	1808	182	18080	6868	0.013827433628318585	0.01006637168141593	1.3736263736263736	1.91	0.1673052219740999		0.4250918395056211	836208	33060
35809220	FACE OEDEMA	10	1808	73	18080	6868	0.005530973451327434	0.004037610619469027	1.3698630136986298	0.56	0.454557860848869		0.7860063010511693	836208	33060
36919230	COMPLETED SUICIDE	6	1808	44	18080	6868	0.00331858407079646	0.002433628318584071	1.3636363636363635	0.22	0.6382366634334933		0.882894051082999	836208	33060
37622449	HYPOTENSION	193	1808	1424	18080	6868	0.10674778761061947	0.07876106194690266	1.3553370786516852	16.86	4.018368635386696e-05		0.0005007298054165294	836208	33060
35809327	DRUG INEFFECTIVE	74	1808	548	18080	6868	0.04092920353982301	0.030309734513274338	1.3503649635036497	5.77	0.016278503146200992		0.08811624529139232	836208	33060
35204972	ELECTROMECHANICAL DISSOCIATION	12	1808	89	18080	6868	0.00663716814159292	0.004922566371681415	1.348314606741573	0.65	0.4211520884398363		0.7860063010511693	836208	33060
35204963	SUPRAVENTRICULAR TACHYCARDIA	9	1808	67	18080	6868	0.00497787610619469	0.0037057522123893813	1.3432835820895523	0.4	0.5247711408445206		0.8494669178107342	836208	33060
35204928	BRADYCARDIA	93	1808	693	18080	6868	0.05143805309734513	0.03832964601769912	1.3419913419913418	7.1	0.007713081199046915		0.049209611230004766	836208	33060
36918861	STRESS	67	1808	500	18080	6868	0.037057522123893814	0.02765486725663717	1.34	4.91	0.026661679954460327		0.12413874133854792	836208	33060
36516888	RHABDOMYOLYSIS	34	1808	255	18080	6868	0.018805309734513283	0.014103982300884957	1.3333333333333337	2.22	0.13630494945657706		0.3729662902712932	836208	33060
36211677	POST PROCEDURAL COMPLICATION	47	1808	355	18080	6868	0.025995575221238937	0.019634955752212392	1.323943661971831	3.04	0.08102693197806078		0.2655785567834184	836208	33060
35809130	FLUSHING	7	1808	53	18080	6868	0.003871681415929204	0.0029314159292035398	1.320754716981132	0.22	0.6382154669887823		0.882894051082999	836208	33060
37019321	RENAL IMPAIRMENT	83	1808	629	18080	6868	0.0459070796460177	0.034789823008849564	1.3195548489666138	5.57	0.018298689023515		0.09314809914443636	836208	33060
36211498	AIRWAY COMPLICATION OF ANAESTHESIA	8	1808	61	18080	6868	0.004424778761061947	0.0033738938053097345	1.3114754098360657	0.27	0.6066717666944228		0.8707783278981495	836208	33060
36313550	BLOOD BILIRUBIN INCREASED	8	1808	61	18080	6868	0.004424778761061947	0.0033738938053097345	1.3114754098360657	0.27	0.6066717666944228		0.8707783278981495	836208	33060
35205197	STRESS CARDIOMYOPATHY	11	1808	84	18080	6868	0.006084070796460178	0.004646017699115044	1.3095238095238095	0.44	0.5049624580884609		0.838237680426845	836208	33060
36718368	RESTLESSNESS	6	1808	46	18080	6868	0.00331858407079646	0.0025442477876106194	1.3043478260869563	0.14	0.7089713763783396		0.9542371498281436	836208	33060
35809155	PALLOR	8	1808	62	18080	6868	0.004424778761061947	0.003429203539823009	1.2903225806451613	0.22	0.6360068334073411		0.882894051082999	836208	33060
36314117	OXYGEN SATURATION DECREASED	51	1808	397	18080	6868	0.028207964601769914	0.021957964601769908	1.2846347607052897	2.64	0.10427140026091346		0.3090902222019935	836208	33060
35204948	TACHYCARDIA	79	1808	615	18080	6868	0.04369469026548672	0.03401548672566372	1.2845528455284554	4.29	0.03834869036918494		0.16005610040532164	836208	33060
36416501	RESPIRATORY FAILURE	42	1808	327	18080	6868	0.023230088495575226	0.01808628318584071	1.2844036697247707	2.11	0.14594887081166946		0.3907663315280182	836208	33060
36718288	COMA	24	1808	187	18080	6868	0.01327433628318584	0.0103429203539823	1.2834224598930482	1.08	0.2985233025314887		0.6349602551408268	836208	33060
37219810	WHEEZING	16	1808	126	18080	6868	0.008849557522123894	0.006969026548672565	1.2698412698412698	0.58	0.4478369781871623		0.7860063010511693	836208	33060
37219885	APNOEA	28	1808	223	18080	6868	0.015486725663716812	0.012334070796460176	1.2556053811659194	1.07	0.300904859865934		0.6349602551408268	836208	33060
36919046	EMOTIONAL DISTRESS	86	1808	687	18080	6868	0.047566371681415934	0.03799778761061947	1.251819505094614	3.78	0.05198336984463188		0.19035086898990206	836208	33060
36718352	CLONUS	6	1808	48	18080	6868	0.00331858407079646	0.002654867256637168	1.25	0.08	0.7794038677481211		0.9965521876491958	836208	33060
37521163	HAEMODIALYSIS	11	1808	88	18080	6868	0.006084070796460178	0.004867256637168142	1.25	0.28	0.5990865686053339		0.8707783278981495	836208	33060
36416608	HYPOVOLAEMIA	7	1808	57	18080	6868	0.003871681415929204	0.003152654867256637	1.2280701754385963	0.09	0.7665110207567973		0.9965521876491958	836208	33060
37320215	RASH MACULO-PAPULAR	6	1808	49	18080	6868	0.00331858407079646	0.0027101769911504424	1.2244897959183674	0.06	0.8143284616981509		0.9965521876491958	836208	33060
36009760	ANAPHYLACTOID SHOCK	5	1808	41	18080	6868	0.002765486725663717	0.002267699115044248	1.2195121951219512	0.03	0.8702213015714442		0.9965521876491958	836208	33060
36718526	CONVULSION	47	1808	390	18080	6868	0.025995575221238937	0.02157079646017699	1.205128205128205	1.3	0.2544664353827808		0.5813040588102056	836208	33060
37320213	RASH GENERALISED	7	1808	59	18080	6868	0.003871681415929204	0.003263274336283186	1.1864406779661016	0.05	0.8302013554483909		0.9965521876491958	836208	33060
36211503	DELAYED RECOVERY FROM ANAESTHESIA	23	1808	196	18080	6868	0.012721238938053098	0.01084070796460177	1.173469387755102	0.38	0.5402805699463211		0.8494669178107342	836208	33060
37219905	HYPOXIA	36	1808	308	18080	6868	0.01991150442477876	0.017035398230088497	1.1688311688311688	0.64	0.4238467878226901		0.7860063010511693	836208	33060
36718354	DISORIENTATION	9	1808	77	18080	6868	0.00497787610619469	0.004258849557522124	1.1688311688311688	0.07	0.7977171653931333		0.9965521876491958	836208	33060
37522255	RESUSCITATION	5	1808	43	18080	6868	0.002765486725663717	0.0023783185840707964	1.162790697674419	0.0	0.9453493393051764		0.9965521876491958	836208	33060
36718540	STATUS EPILEPTICUS	10	1808	86	18080	6868	0.005530973451327434	0.004756637168141593	1.162790697674419	0.08	0.7833155913483673		0.9965521876491958	836208	33060
37219893	RESPIRATORY ARREST	17	1808	149	18080	6868	0.009402654867256638	0.008241150442477876	1.1409395973154364	0.15	0.7024389401758881		0.9542371498281436	836208	33060
36918860	NERVOUSNESS	11	1808	97	18080	6868	0.006084070796460178	0.005365044247787611	1.134020618556701	0.05	0.8189933340100931		0.9965521876491958	836208	33060
42889647	TOXICITY TO VARIOUS AGENTS	14	1808	124	18080	6868	0.007743362831858406	0.006858407079646018	1.1290322580645162	0.08	0.7766891406445071		0.9965521876491958	836208	33060
36918869	FEAR	91	1808	816	18080	6868	0.05033185840707965	0.045132743362831865	1.1151960784313726	0.9	0.3414986380474508		0.6913265111692297	836208	33060
36416497	HYPERCAPNIA	8	1808	72	18080	6868	0.004424778761061947	0.003982300884955752	1.1111111111111112	0.01	0.9294263069870076		0.9965521876491958	836208	33060
35607306	MYDRIASIS	12	1808	108	18080	6868	0.00663716814159292	0.005973451327433628	1.1111111111111112	0.04	0.8507139943670969		0.9965521876491958	836208	33060
36918858	ANXIETY	112	1808	1013	18080	6868	0.06194690265486725	0.0560287610619469	1.1056268509378084	0.97	0.32451492917074626		0.6737056020277763	836208	33060
36211347	RENAL INJURY	77	1808	699	18080	6868	0.042588495575221236	0.03866150442477876	1.1015736766809727	0.58	0.4481544915507785		0.7860063010511693	836208	33060
37320212	RASH	34	1808	310	18080	6868	0.018805309734513283	0.017146017699115043	1.0967741935483872	0.18	0.6734763651985225		0.926495110134984	836208	33060
36312070	BLOOD PRESSURE DECREASED	54	1808	495	18080	6868	0.029867256637168143	0.0273783185840708	1.0909090909090908	0.29	0.5887717917494291		0.8707783278981495	836208	33060
37219871	PULMONARY EMBOLISM	17	1808	156	18080	6868	0.009402654867256638	0.008628318584070795	1.08974358974359	0.04	0.8373731610411321		0.9965521876491958	836208	33060
36516876	MUSCULAR WEAKNESS	12	1808	111	18080	6868	0.00663716814159292	0.0061393805309734525	1.081081081081081	0.01	0.9202597095943345		0.9965521876491958	836208	33060
36718315	DEPRESSED LEVEL OF CONSCIOUSNESS	23	1808	213	18080	6868	0.012721238938053098	0.011780973451327434	1.07981220657277	0.06	0.8117718023172018		0.9965521876491958	836208	33060
37219942	LUNG DISORDER	7	1808	65	18080	6868	0.003871681415929204	0.0035951327433628322	1.0769230769230769	0.0	0.9851061782133024		0.9965521876491958	836208	33060
36009762	ANGIOEDEMA	13	1808	121	18080	6868	0.0071902654867256645	0.006692477876106195	1.0743801652892562	0.01	0.9235710395254956		0.9965521876491958	836208	33060
35809170	UNEVALUABLE EVENT	100	1808	931	18080	6868	0.05530973451327434	0.05149336283185841	1.074113856068743	0.41	0.5207113197127644		0.8494669178107342	836208	33060
35809310	DRUG INTERACTION	96	1808	895	18080	6868	0.05309734513274336	0.04950221238938053	1.0726256983240223	0.38	0.5397654659136737		0.8494669178107342	836208	33060
36211505	NEUROMUSCULAR BLOCK PROLONGED	17	1808	159	18080	6868	0.009402654867256638	0.008794247787610619	1.0691823899371071	0.02	0.8952333885944226		0.9965521876491958	836208	33060
36718301	CONFUSIONAL STATE	21	1808	197	18080	6868	0.011615044247787613	0.010896017699115045	1.065989847715736	0.03	0.8716838351563889		0.9965521876491958	836208	33060
37320164	RASH ERYTHEMATOUS	7	1808	66	18080	6868	0.003871681415929204	0.003650442477876106	1.0606060606060606	0.0	0.9556448006392528		0.9965521876491958	836208	33060
35204980	VENTRICULAR EXTRASYSTOLES	15	1808	143	18080	6868	0.008296460176991151	0.00790929203539823	1.0489510489510492	0.0	0.9697774643624936		0.9965521876491958	836208	33060
35104856	LEUKOCYTOSIS	9	1808	86	18080	6868	0.00497787610619469	0.004756637168141593	1.0465116279069768	0.0	0.961092167845773		0.9965521876491958	836208	33060
37219945	RESPIRATORY DISORDER	7	1808	67	18080	6868	0.003871681415929204	0.0037057522123893813	1.044776119402985	0.01	0.9266398159610816		0.9965521876491958	836208	33060
36009736	DERMATITIS EXFOLIATIVE	5	1808	48	18080	6868	0.002765486725663717	0.002654867256637168	1.0416666666666667	0.02	0.8790029578084226		0.9965521876491958	836208	33060
36009759	ANAPHYLACTOID REACTION	8	1808	77	18080	6868	0.004424778761061947	0.004258849557522124	1.0389610389610389	0.01	0.9315195785900864		0.9965521876491958	836208	33060
36211499	ANAESTHETIC COMPLICATION	38	1808	366	18080	6868	0.02101769911504425	0.02024336283185841	1.0382513661202186	0.02	0.8925255816163611		0.9965521876491958	836208	33060
37019308	RENAL DISORDER	6	1808	58	18080	6868	0.00331858407079646	0.0032079646017699115	1.0344827586206895	0.02	0.889787744386601		0.9965521876491958	836208	33060
36313524	ALANINE AMINOTRANSFERASE INCREASED	16	1808	156	18080	6868	0.008849557522123894	0.008628318584070795	1.0256410256410255	0.0	0.9710227115406176		0.9965521876491958	836208	33060
36918947	ANHEDONIA	70	1808	690	18080	6868	0.03871681415929203	0.03816371681415929	1.0144927536231885	0.0	0.9580235152613916		0.9965521876491958	836208	33060
36211469	INCORRECT ROUTE OF DRUG ADMINISTRATION	7	1808	69	18080	6868	0.003871681415929204	0.0038163716814159287	1.0144927536231885	0.03	0.8700893918892507		0.9965521876491958	836208	33060
36211491	ACCIDENTAL OVERDOSE	7	1808	69	18080	6868	0.003871681415929204	0.0038163716814159287	1.0144927536231885	0.03	0.8700893918892507		0.9965521876491958	836208	33060
36211674	OPERATIVE HAEMORRHAGE	8	1808	79	18080	6868	0.004424778761061947	0.004369469026548673	1.0126582278481011	0.02	0.8784778589408861		0.9965521876491958	836208	33060
36313240	HAEMOGLOBIN DECREASED	18	1808	178	18080	6868	0.00995575221238938	0.00984513274336283	1.0112359550561796	0.01	0.9366751730528182		0.9965521876491958	836208	33060
36312573	BLOOD LACTATE DEHYDROGENASE INCREASED	8	1808	80	18080	6868	0.004424778761061947	0.004424778761061947	1.0		1.0		1.0	836208	33060
37622518	HAEMORRHAGE	15	1808	151	18080	6868	0.008296460176991151	0.008351769911504424	0.9933774834437088	0.01	0.9116861273685274		0.9965521876491958	836208	33060
35204924	ARRHYTHMIA	11	1808	111	18080	6868	0.006084070796460178	0.0061393805309734525	0.990990990990991	0.02	0.8971743838957497		0.9965521876491958	836208	33060
36516848	MUSCLE SPASMS	10	1808	101	18080	6868	0.005530973451327434	0.0055862831858407075	0.99009900990099	0.02	0.8922592097774948		0.9965521876491958	836208	33060
36110642	SEPSIS	24	1808	243	18080	6868	0.01327433628318584	0.013440265486725665	0.9876543209876544	0.0	0.9611502960845782		0.9965521876491958	836208	33060
37219890	HYPOVENTILATION	8	1808	81	18080	6868	0.004424778761061947	0.004480088495575222	0.9876543209876544	0.02	0.879834523701782		0.9965521876491958	836208	33060
35809039	HYPERTHERMIA	6	1808	61	18080	6868	0.00331858407079646	0.0033738938053097345	0.9836065573770492	0.03	0.8617524924993806		0.9965521876491958	836208	33060
36416487	METABOLIC ACIDOSIS	26	1808	265	18080	6868	0.014380530973451329	0.0146570796460177	0.981132075471698	0.0	0.9925499700281148		0.9965521876491958	836208	33060
36314160	BLOOD GLUCOSE INCREASED	5	1808	51	18080	6868	0.002765486725663717	0.002820796460176991	0.9803921568627452	0.04	0.848973760721302		0.9965521876491958	836208	33060
35104074	ANAEMIA	18	1808	184	18080	6868	0.00995575221238938	0.010176991150442478	0.9782608695652174	0.0	0.9732396982694924		0.9965521876491958	836208	33060
37622529	HYPERTENSION	33	1808	346	18080	6868	0.01825221238938053	0.019137168141592917	0.9537572254335259	0.03	0.8632757473944768		0.9965521876491958	836208	33060
36312086	BLOOD PRESSURE SYSTOLIC DECREASED	8	1808	84	18080	6868	0.004424778761061947	0.004646017699115044	0.9523809523809524	0.0	0.96046639450158		0.9965521876491958	836208	33060
37019318	RENAL FAILURE	125	1808	1313	18080	6868	0.06913716814159293	0.0726216814159292	0.952018278750952	0.25	0.6186000650318789		0.8758165232533432	836208	33060
36211297	FALL	11	1808	116	18080	6868	0.006084070796460178	0.006415929203539823	0.9482758620689656	0.0	0.9887698653884874		0.9965521876491958	836208	33060
35809134	HYPERHIDROSIS	18	1808	190	18080	6868	0.00995575221238938	0.010508849557522123	0.9473684210526316	0.01	0.9209881463065124		0.9965521876491958	836208	33060
36919118	MENTAL STATUS CHANGES	6	1808	64	18080	6868	0.00331858407079646	0.003539823008849557	0.9375	0.0	0.9547087283289324		0.9965521876491958	836208	33060
37019316	OLIGURIA	7	1808	75	18080	6868	0.003871681415929204	0.004148230088495576	0.9333333333333332	0.0	0.9860402336562252		0.9965521876491958	836208	33060
36918873	FEAR OF DEATH	8	1808	86	18080	6868	0.004424778761061947	0.004756637168141593	0.9302325581395348	0.0	0.9869576584272148		0.9965521876491958	836208	33060
36211303	INJURY	106	1808	1145	18080	6868	0.0586283185840708	0.06332964601769911	0.9257641921397379	0.54	0.4627942508742758		0.7892860853951691	836208	33060
35809148	MULTI-ORGAN FAILURE	72	1808	780	18080	6868	0.03982300884955752	0.04314159292035398	0.9230769230769232	0.36	0.5461695188193336		0.8494669178107342	836208	33060
35809059	DEATH	64	1808	696	18080	6868	0.035398230088495575	0.038495575221238934	0.9195402298850572	0.35	0.55474114941189		0.8494669178107342	836208	33060
36416500	RESPIRATORY ACIDOSIS	10	1808	109	18080	6868	0.005530973451327434	0.006028761061946903	0.9174311926605504	0.01	0.9189433316415844		0.9965521876491958	836208	33060
36313534	ASPARTATE AMINOTRANSFERASE INCREASED	13	1808	143	18080	6868	0.0071902654867256645	0.00790929203539823	0.9090909090909092	0.04	0.8488093907066621		0.9965521876491958	836208	33060
36009711	HYPERSENSITIVITY	21	1808	231	18080	6868	0.011615044247787613	0.012776548672566371	0.9090909090909092	0.1	0.7559964851829835		0.9907532884766468	836208	33060
35104161	COAGULOPATHY	10	1808	110	18080	6868	0.005530973451327434	0.006084070796460178	0.9090909090909092	0.02	0.896331058594863		0.9965521876491958	836208	33060
36311930	ELECTROCARDIOGRAM ST SEGMENT ELEVATION	14	1808	154	18080	6868	0.007743362831858406	0.008517699115044249	0.9090909090909091	0.04	0.8350257671087684		0.9965521876491958	836208	33060
35205259	PULMONARY OEDEMA	33	1808	365	18080	6868	0.01825221238938053	0.020188053097345133	0.904109589041096	0.22	0.6366721773490083		0.882894051082999	836208	33060
36918984	HALLUCINATION	5	1808	56	18080	6868	0.002765486725663717	0.003097345132743363	0.8928571428571429	0.0	0.9838235788452829		0.9965521876491958	836208	33060
37320197	PRURITUS	12	1808	136	18080	6868	0.00663716814159292	0.00752212389380531	0.8823529411764706	0.08	0.7841186261957764		0.9965521876491958	836208	33060
35205243	CARDIAC FAILURE CONGESTIVE	11	1808	125	18080	6868	0.006084070796460178	0.006913716814159292	0.8799999999999999	0.07	0.7960285718965056		0.9965521876491958	836208	33060
35809243	PAIN	123	1808	1405	18080	6868	0.06803097345132743	0.07771017699115045	0.8754448398576511	2.04	0.15353891611866716		0.3982415636827929	836208	33060
36718199	DYSKINESIA	12	1808	140	18080	6868	0.00663716814159292	0.007743362831858406	0.8571428571428571	0.14	0.7088905009839899		0.9542371498281436	836208	33060
36313477	WHITE BLOOD CELL COUNT INCREASED	7	1808	82	18080	6868	0.003871681415929204	0.004535398230088496	0.8536585365853658	0.05	0.8271411094900983		0.9965521876491958	836208	33060
36718151	BRAIN OEDEMA	10	1808	119	18080	6868	0.005530973451327434	0.006581858407079646	0.8403361344537814	0.14	0.7061022232549244		0.9542371498281436	836208	33060
37219894	RESPIRATORY DEPRESSION	16	1808	193	18080	6868	0.008849557522123894	0.010674778761061949	0.8290155440414507	0.37	0.5453657405458786		0.8494669178107342	836208	33060
35809079	MALAISE	14	1808	170	18080	6868	0.007743362831858406	0.009402654867256638	0.8235294117647058	0.33	0.5660897492606838		0.8542808943388499	836208	33060
36919059	AGGRESSION	5	1808	61	18080	6868	0.002765486725663717	0.0033738938053097345	0.819672131147541	0.05	0.8302013554483909		0.9965521876491958	836208	33060
36718362	MYOCLONUS	12	1808	147	18080	6868	0.00663716814159292	0.008130530973451327	0.8163265306122449	0.29	0.5882622608460075		0.8707783278981495	836208	33060
36315575	BLOOD CREATININE INCREASED	11	1808	135	18080	6868	0.006084070796460178	0.007466814159292036	0.8148148148148148	0.26	0.6084956990131647		0.8707783278981495	836208	33060
35909469	CHOLESTASIS	7	1808	86	18080	6868	0.003871681415929204	0.004756637168141593	0.813953488372093	0.12	0.7300068467877503		0.9668707704795204	836208	33060
35205240	CARDIAC FAILURE	14	1808	176	18080	6868	0.007743362831858406	0.009734513274336285	0.7954545454545454	0.49	0.4820030867728361		0.8109376257191635	836208	33060
37019425	HAEMATURIA	6	1808	76	18080	6868	0.00331858407079646	0.0042035398230088495	0.7894736842105263	0.14	0.7132951876570204		0.9548951705731079	836208	33060
37019320	RENAL FAILURE CHRONIC	5	1808	64	18080	6868	0.002765486725663717	0.003539823008849557	0.78125	0.11	0.745822755753458		0.9825918845640796	836208	33060
36314124	PCO2 INCREASED	5	1808	65	18080	6868	0.002765486725663717	0.0035951327433628322	0.7692307692307693	0.13	0.7190716214562825		0.9574803943455312	836208	33060
37219897	RESPIRATORY DISTRESS	14	1808	183	18080	6868	0.007743362831858406	0.010121681415929205	0.7650273224043717	0.72	0.39582458073134175		0.7700025047039383	836208	33060
35205180	ACUTE MYOCARDIAL INFARCTION	10	1808	131	18080	6868	0.005530973451327434	0.0072455752212389375	0.7633587786259541	0.46	0.4955454825144952		0.8281263432624785	836208	33060
35809115	CONDITION AGGRAVATED	16	1808	210	18080	6868	0.008849557522123894	0.011615044247787613	0.7619047619047619	0.89	0.3464851370133336		0.6957645090025812	836208	33060
37219863	PLEURAL EFFUSION	11	1808	146	18080	6868	0.006084070796460178	0.008075221238938054	0.7534246575342465	0.6	0.4396366382029751		0.7860063010511693	836208	33060
35104306	JAUNDICE	7	1808	94	18080	6868	0.003871681415929204	0.005199115044247788	0.7446808510638298	0.34	0.5594882510881944		0.8494669178107342	836208	33060
36516812	ARTHRALGIA	7	1808	94	18080	6868	0.003871681415929204	0.005199115044247788	0.7446808510638298	0.34	0.5594882510881944		0.8494669178107342	836208	33060
36918942	DEPRESSION	37	1808	498	18080	6868	0.0204646017699115	0.02754424778761062	0.7429718875502008	2.88	0.0895498885899607		0.2686496657698821	836208	33060
35809323	DRUG EFFECT DECREASED	9	1808	122	18080	6868	0.00497787610619469	0.006747787610619469	0.7377049180327869	0.54	0.4625889519561763		0.7892860853951691	836208	33060
35104165	DISSEMINATED INTRAVASCULAR COAGULATION	9	1808	123	18080	6868	0.00497787610619469	0.006803097345132744	0.7317073170731707	0.58	0.4475911632955469		0.7860063010511693	836208	33060
36919103	HYPERVENTILATION	5	1808	69	18080	6868	0.002765486725663717	0.0038163716814159287	0.7246376811594203	0.25	0.6190510365164194		0.8758165232533432	836208	33060
36718320	SEDATION	5	1808	70	18080	6868	0.002765486725663717	0.003871681415929204	0.7142857142857143	0.28	0.5957886619924722		0.8707783278981495	836208	33060
36313585	HEPATIC ENZYME INCREASED	6	1808	84	18080	6868	0.00331858407079646	0.004646017699115044	0.7142857142857143	0.38	0.5365313495346717		0.8494669178107342	836208	33060
35104113	PANCYTOPENIA	5	1808	70	18080	6868	0.002765486725663717	0.003871681415929204	0.7142857142857143	0.28	0.5957886619924722		0.8707783278981495	836208	33060
35909508	HEPATIC FUNCTION ABNORMAL	6	1808	85	18080	6868	0.00331858407079646	0.004701327433628319	0.7058823529411764	0.42	0.5170478944228067		0.8494669178107342	836208	33060
35104691	THROMBOCYTOPENIA	16	1808	228	18080	6868	0.008849557522123894	0.012610619469026548	0.7017543859649122	1.62	0.20297925258578406		0.5004141969689131	836208	33060
36009738	DRUG HYPERSENSITIVITY	18	1808	258	18080	6868	0.00995575221238938	0.014269911504424781	0.6976744186046511	1.93	0.1646228903306985		0.4225886566221023	836208	33060
35809131	GENERAL PHYSICAL HEALTH DETERIORATION	10	1808	144	18080	6868	0.005530973451327434	0.007964601769911504	0.6944444444444444	0.97	0.324677398567603		0.6737056020277763	836208	33060
35708151	ABDOMINAL DISTENSION	5	1808	72	18080	6868	0.002765486725663717	0.003982300884955752	0.6944444444444444	0.35	0.5513267724624011		0.8494669178107342	836208	33060
37019319	RENAL FAILURE ACUTE	48	1808	692	18080	6868	0.02654867256637168	0.038274336283185835	0.6936416184971098	5.99	0.014426697822944768		0.08164199449802835	836208	33060
35809225	OEDEMA	7	1808	101	18080	6868	0.003871681415929204	0.0055862831858407075	0.6930693069306929	0.61	0.4365361497386359		0.7860063010511693	836208	33060
36110736	URINARY TRACT INFECTION	6	1808	87	18080	6868	0.00331858407079646	0.004811946902654868	0.6896551724137929	0.5	0.4797734647595505		0.8109376257191635	836208	33060
35204977	TORSADE DE POINTES	14	1808	204	18080	6868	0.007743362831858406	0.011283185840707964	0.6862745098039216	1.59	0.207721223477219		0.5021610159789079	836208	33060
36313176	PLATELET COUNT DECREASED	10	1808	147	18080	6868	0.005530973451327434	0.008130530973451327	0.6802721088435375	1.11	0.2930178943389567		0.6289780662965536	836208	33060
37219898	TACHYPNOEA	6	1808	89	18080	6868	0.00331858407079646	0.004922566371681415	0.6741573033707865	0.58	0.4447074177717128		0.7860063010511693	836208	33060
36110649	SEPTIC SHOCK	8	1808	120	18080	6868	0.004424778761061947	0.00663716814159292	0.6666666666666666	0.94	0.3333328533925604		0.6859494255764261	836208	33060
36718119	ENCEPHALOPATHY	11	1808	165	18080	6868	0.006084070796460178	0.009126106194690266	0.6666666666666666	1.4	0.23595193709078505		0.5525816787535927	836208	33060
37622465	DEEP VEIN THROMBOSIS	6	1808	90	18080	6868	0.00331858407079646	0.00497787610619469	0.6666666666666666	0.63	0.4279820684830965		0.7860063010511693	836208	33060
36718321	SOMNOLENCE	15	1808	227	18080	6868	0.008296460176991151	0.012555309734513274	0.6607929515418504	2.14	0.14364023722079142		0.3887654246519246	836208	33060
35809304	PRODUCT QUALITY ISSUE	10	1808	153	18080	6868	0.005530973451327434	0.008462389380530974	0.6535947712418301	1.4	0.2374547776170057		0.5525816787535927	836208	33060
36312087	BLOOD PRESSURE SYSTOLIC INCREASED	5	1808	77	18080	6868	0.002765486725663717	0.004258849557522124	0.6493506493506492	0.57	0.451831465590236		0.7860063010511693	836208	33060
36416485	LACTIC ACIDOSIS	5	1808	78	18080	6868	0.002765486725663717	0.004314159292035397	0.6410256410256411	0.61	0.4338495925108997		0.7860063010511693	836208	33060
35708156	ABDOMINAL PAIN UPPER	6	1808	94	18080	6868	0.00331858407079646	0.005199115044247788	0.6382978723404256	0.82	0.3662481084536871		0.7237760238489529	836208	33060
35809054	PYREXIA	34	1808	545	18080	6868	0.018805309734513283	0.03014380530973451	0.6238532110091743	7.08	0.007794524658137827		0.049209611230004766	836208	33060
36311982	HEART RATE DECREASED	9	1808	145	18080	6868	0.00497787610619469	0.008019911504424779	0.6206896551724138	1.6	0.20540963582225932		0.5014411698013979	836208	33060
36718317	LOSS OF CONSCIOUSNESS	17	1808	275	18080	6868	0.009402654867256638	0.01521017699115044	0.6181818181818183	3.44	0.06359648194490257		0.2230355493560668	836208	33060
35708154	ABDOMINAL PAIN	12	1808	196	18080	6868	0.00663716814159292	0.01084070796460177	0.6122448979591837	2.41	0.12019342685757713		0.3400927646310989	836208	33060
35205189	MYOCARDIAL INFARCTION	19	1808	311	18080	6868	0.010508849557522123	0.01720132743362832	0.6109324758842444	4.11	0.04261250344711374		0.16842084695764006	836208	33060
36717998	CEREBRAL HAEMORRHAGE	6	1808	100	18080	6868	0.00331858407079646	0.005530973451327434	0.6	1.13	0.2880113326698238		0.6236071463894446	836208	33060
35204953	ATRIAL FIBRILLATION	17	1808	284	18080	6868	0.009402654867256638	0.015707964601769913	0.5985915492957746	3.97	0.04628618187334177		0.17966093158182034	836208	33060
37522220	OFF LABEL USE	5	1808	84	18080	6868	0.002765486725663717	0.004646017699115044	0.5952380952380952	0.92	0.3383316284345685		0.6905293072148161	836208	33060
36718298	APHASIA	6	1808	102	18080	6868	0.00331858407079646	0.005641592920353982	0.5882352941176471	1.24	0.26541321476055263		0.5900704506730143	836208	33060
35205185	CHEST PAIN	9	1808	153	18080	6868	0.00497787610619469	0.008462389380530974	0.5882352941176471	2.06	0.15144297997222197		0.3969400211903503	836208	33060
36009783	URTICARIA	12	1808	206	18080	6868	0.00663716814159292	0.011393805309734514	0.5825242718446602	3.01	0.08298049700839802		0.2683395292868975	836208	33060
36516959	PAIN IN EXTREMITY	6	1808	104	18080	6868	0.00331858407079646	0.005752212389380531	0.5769230769230769	1.35	0.2444068765187213		0.5634936319737186	836208	33060
35205236	OEDEMA PERIPHERAL	9	1808	157	18080	6868	0.00497787610619469	0.008683628318584071	0.5732484076433121	2.3	0.12957059644094562		0.3584786501532829	836208	33060
35506628	HYPERGLYCAEMIA	5	1808	88	18080	6868	0.002765486725663717	0.004867256637168142	0.5681818181818182	1.14	0.2854224116779025		0.6234226360333134	836208	33060
36718005	CEREBROVASCULAR ACCIDENT	19	1808	339	18080	6868	0.010508849557522123	0.01875	0.5604719764011801	5.86	0.01551112533168317		0.08582822683531352	836208	33060
35204989	CARDIAC DISORDER	10	1808	179	18080	6868	0.005530973451327434	0.009900442477876106	0.5586592178770949	2.89	0.08936597902966076		0.2686496657698821	836208	33060
37019358	RENAL TUBULAR NECROSIS	6	1808	109	18080	6868	0.00331858407079646	0.006028761061946903	0.5504587155963302	1.66	0.1982791378485894		0.4937150532429876	836208	33060
37219907	COUGH	10	1808	183	18080	6868	0.005530973451327434	0.010121681415929205	0.5464480874316939	3.14	0.07627479958828069		0.2566543932092148	836208	33060
37219850	ACUTE RESPIRATORY DISTRESS SYNDROME	7	1808	132	18080	6868	0.003871681415929204	0.007300884955752212	0.5303030303030303	2.31	0.1283171154639038		0.3584786501532829	836208	33060
36009764	LARYNGEAL OEDEMA	5	1808	99	18080	6868	0.002765486725663717	0.0054756637168141605	0.505050505050505	1.83	0.17624148614534696		0.4432740409110242	836208	33060
36110597	PNEUMONIA	15	1808	300	18080	6868	0.008296460176991151	0.016592920353982302	0.5	6.74	0.009452176380938627		0.05740468094765167	836208	33060
36718265	TREMOR	9	1808	187	18080	6868	0.00497787610619469	0.0103429203539823	0.4812834224598931	4.31	0.03779837946821018		0.16005610040532164	836208	33060
37220006	LARYNGOSPASM	7	1808	150	18080	6868	0.003871681415929204	0.008296460176991151	0.4666666666666666	3.56	0.059069460422770524		0.21171313437584266	836208	33060
36718555	INSOMNIA	5	1808	110	18080	6868	0.002765486725663717	0.006084070796460178	0.4545454545454545	2.6	0.10700893952391674		0.3132982702864045	836208	33060
35809082	CHILLS	9	1808	204	18080	6868	0.00497787610619469	0.011283185840707964	0.4411764705882353	5.59	0.018097240921431987		0.09314809914443636	836208	33060
36516951	BACK PAIN	5	1808	116	18080	6868	0.002765486725663717	0.006415929203539823	0.4310344827586207	3.04	0.08106012174915582		0.2655785567834184	836208	33060
35205038	DYSPNOEA	21	1808	492	18080	6868	0.011615044247787613	0.02721238938053097	0.4268292682926829	15.3	9.183481488669301e-05		0.0010394031321266618	836208	33060
36312077	BLOOD PRESSURE INCREASED	9	1808	213	18080	6868	0.00497787610619469	0.011780973451327434	0.4225352112676056	6.29	0.012147345765050376		0.07125479585828416	836208	33060
35205246	CARDIOGENIC SHOCK	7	1808	167	18080	6868	0.003871681415929204	0.009236725663716814	0.4191616766467066	4.85	0.027580395647266085		0.1248639730212592	836208	33060
35809072	ASTHENIA	11	1808	265	18080	6868	0.006084070796460178	0.0146570796460177	0.4150943396226415	8.21	0.00416170381849021		0.028785118077890613	836208	33060
35809076	FATIGUE	10	1808	249	18080	6868	0.005530973451327434	0.01377212389380531	0.4016064257028112	8.06	0.004536364413911706		0.030528506461189587	836208	33060
36211681	POST PROCEDURAL HAEMORRHAGE	5	1808	127	18080	6868	0.002765486725663717	0.007024336283185841	0.3937007874015748	3.9	0.0483207936489546		0.17966093158182034	836208	33060
35205252	PROPOFOL INFUSION SYNDROME	5	1808	131	18080	6868	0.002765486725663717	0.0072455752212389375	0.38167938931297707	4.22	0.03994499545960608		0.16305416179412974	836208	33060
35909518	HEPATIC FAILURE	6	1808	161	18080	6868	0.00331858407079646	0.008904867256637168	0.3726708074534161	5.51	0.018935375802620318		0.09429817149704918	836208	33060
36718132	HEADACHE	9	1808	249	18080	6868	0.00497787610619469	0.01377212389380531	0.3614457831325301	9.25	0.002351501606794032		0.017221291179168055	836208	33060
36211481	MEDICATION ERROR	10	1808	296	18080	6868	0.005530973451327434	0.016371681415929203	0.33783783783783783	12.04	0.0005193473670251434		0.004618481942473597	836208	33060
35708208	VOMITING	15	1808	486	18080	6868	0.008296460176991151	0.02688053097345133	0.30864197530864196	22.37	2.253437594224064e-06		3.740706406411946e-05	836208	33060
35708202	NAUSEA	15	1808	576	18080	6868	0.008296460176991151	0.03185840707964602	0.2604166666666667	30.84	2.809058297720321e-08		5.828795967769664e-07	836208	33060
37622494	VASCULAR CALCIFICATION	29	14063	41	140630	49351	0.002062148901372396	0.0002915451895043732	7.073170731707318	84.74	3.400273758681423e-20		1.4604175793536708e-17	836715	95909
36314123	PCO2 DECREASED	19	14063	32	140630	49351	0.0013510630733129488	0.00022754746497902296	5.9375	45.62	1.438962414840486e-11		3.090171785869944e-09	836715	95909
37320287	INGROWING NAIL	17	14063	29	140630	49351	0.0012088459077010596	0.00020621489013723955	5.862068965517242	39.93	2.6384169580118185e-10		4.1207275762402767e-08	836715	95909
36516950	PLANTAR FASCIITIS	18	14063	34	140630	49351	0.0012799544905070044	0.00024176918154021192	5.294117647058823	37.97	7.166487825177573e-10		1.0260021736379225e-07	836715	95909
36314099	BLOOD LACTIC ACID INCREASED	15	14063	31	140630	49351	0.0010666287420891699	0.00022043660669842852	4.838709677419356	28.01	1.2048941290766608e-07		5.307713112188984e-06	836715	95909
36718578	LUMBAR RADICULOPATHY	17	14063	36	140630	49351	0.0012088459077010596	0.00025599089810140086	4.722222222222221	31.17	2.3689512109387568e-08		1.4033993725492359e-06	836715	95909
35104669	PLASMACYTOMA	14	14063	32	140630	49351	0.0009955201592832257	0.00022754746497902296	4.375	22.85	1.7547152560790616e-06		5.197587603351427e-05	836715	95909
36516742	JAW DISORDER	44	14063	105	140630	49351	0.003128777643461566	0.0007466401194624191	4.190476190476192	72.94	1.3390993619451814e-17		4.6011454076436436e-15	836715	95909
35205104	PULMONARY VALVE INCOMPETENCE	18	14063	43	140630	49351	0.0012799544905070044	0.0003057669060655621	4.186046511627906	28.36	1.007702330350944e-07		4.679007036602492e-06	836715	95909
42890491	COMA SCALE ABNORMAL	15	14063	38	140630	49351	0.0010666287420891699	0.0002702126146625898	3.947368421052631	21.41	3.712565404085659e-06		9.379687300322298e-05	836715	95909
36517151	TENOSYNOVITIS	13	14063	33	140630	49351	0.0009244115764772807	0.00023465832325961743	3.939393939393939	18.21	1.9825773838208428e-05		0.0003547987443129384	836715	95909
35707630	PERIODONTITIS	14	14063	37	140630	49351	0.0009955201592832257	0.0002631017563819953	3.783783783783784	18.65	1.5738922713562865e-05		0.0003004385469100112	836715	95909
36516746	OSTEITIS	22	14063	60	140630	49351	0.001564388821730783	0.00042665149683566804	3.666666666666667	29.13	6.783819809714641e-08		3.427824245026398e-06	836715	95909
35607009	PERIORBITAL HAEMATOMA	12	14063	34	140630	49351	0.0008533029936713361	0.00024176918154021192	3.5294117647058822	14.09	0.00017411127393755576		0.0021760030422557715	836715	95909
36211300	GUN SHOT WOUND	23	14063	66	140630	49351	0.0016354974045367275	0.00046931664651923485	3.484848484848485	28.24	1.0697343987134752e-07		4.836325518394081e-06	836715	95909
37219856	PLEURAL FIBROSIS	24	14063	69	140630	49351	0.0017066059873426722	0.0004906492213610184	3.4782608695652173	29.47	5.680073182075311e-08		3.0494892896266826e-06	836715	95909
35708270	DUODENAL ULCER	40	14063	116	140630	49351	0.0028443433122377873	0.0008248595605489582	3.4482758620689653	49.77	1.7290395051805982e-12		4.243556957000382e-10	836715	95909
36918961	DEPERSONALISATION	12	14063	35	140630	49351	0.0008533029936713361	0.0002488800398208064	3.4285714285714284	13.45	0.0002448198532727601		0.00281329313694495	836715	95909
36211148	ACCIDENTAL POISONING	18	14063	53	140630	49351	0.0012799544905070044	0.00037687548887150685	3.39622641509434	20.8	5.0944412654444695e-06		0.00011989383690456985	836715	95909
37019409	URINARY HESITATION	13	14063	39	140630	49351	0.0009244115764772807	0.00027732347294318424	3.333333333333333	14.06	0.000176796934504657		0.002185159233661876	836715	95909
36918944	DYSTHYMIC DISORDER	15	14063	45	140630	49351	0.0010666287420891699	0.00031998862262675105	3.333333333333333	16.51	4.847541973424281e-05		0.0007570979191220831	836715	95909
36617945	SKIN CANCER	30	14063	90	140630	49351	0.0021332574841783397	0.0006399772452535022	3.333333333333333	34.88	3.5115768069220023e-09		3.7705555964325e-07	836715	95909
36110459	ABSCESS JAW	11	14063	34	140630	49351	0.0007821944108653915	0.00024176918154021192	3.2352941176470584	11.05	0.0008877267886666164		0.008069389539308185	836715	95909
36211061	BONE FRAGMENTATION	18	14063	56	140630	49351	0.0012799544905070044	0.0003982080637132901	3.2142857142857144	18.99	1.3174354350744368e-05		0.00026627695028916265	836715	95909
35708169	BRUXISM	23	14063	73	140630	49351	0.0016354974045367275	0.0005190926544833962	3.150684931506848	23.92	1.0024374092580587e-06		3.1312499438279e-05	836715	95909
36211098	FEMORAL NECK FRACTURE	13	14063	42	140630	49351	0.0009244115764772807	0.00029865604778496767	3.095238095238095	12.38	0.0004340962955842484		0.004603564418603326	836715	95909
36516993	SOFT TISSUE DISORDER	17	14063	56	140630	49351	0.0012088459077010596	0.0003982080637132901	3.035714285714286	16.13	5.9015517290581216e-05		0.0008972447673028188	836715	95909
35205066	AORTIC VALVE SCLEROSIS	19	14063	63	140630	49351	0.0013510630733129488	0.0004479840716774515	3.0158730158730163	18.01	2.1948318327361057e-05		0.0003887341328495495	836715	95909
36516796	FACET JOINT SYNDROME	17	14063	57	140630	49351	0.0012088459077010596	0.0004053189219938847	2.982456140350877	15.62	7.726649832167425e-05		0.0011345627702276616	836715	95909
36211184	POISONING DELIBERATE	28	14063	94	140630	49351	0.0019910403185664513	0.00066842067837588	2.9787234042553186	26.73	2.3442122311952209e-07		8.755123072159543e-06	836715	95909
35104688	HEPARIN-INDUCED THROMBOCYTOPENIA	25	14063	84	140630	49351	0.0017777145701486172	0.0005973120955699352	2.9761904761904763	23.65	1.1555064665889506e-06		3.5449287671425315e-05	836715	95909
35406361	DEAFNESS NEUROSENSORY	11	14063	37	140630	49351	0.0007821944108653915	0.0002631017563819953	2.972972972972973	9.5	0.002060175634192504		0.015916489797249342	836715	95909
35406349	OTITIS EXTERNA	12	14063	41	140630	49351	0.0008533029936713361	0.0002915451895043732	2.9268292682926833	10.2	0.0014071371816643634		0.011850302343624393	836715	95909
35708688	RETROPERITONEAL HAEMORRHAGE	14	14063	48	140630	49351	0.0009955201592832257	0.00034132119746853453	2.9166666666666665	12.07	0.0005115775462042392		0.005262815714843609	836715	95909
36617488	RENAL CANCER	16	14063	55	140630	49351	0.0011377373248951151	0.00039109720543269573	2.9090909090909087	13.95	0.0001876960204442769		0.0022708574867835755	836715	95909
37320141	DERMATITIS	40	14063	138	140630	49351	0.0028443433122377873	0.0009812984427220368	2.8985507246376807	37.0	1.17855840170053e-09		1.5575102570165466e-07	836715	95909
35205077	CARDIAC VALVE DISEASE	30	14063	104	140630	49351	0.0021332574841783397	0.0007395292611818246	2.8846153846153846	27.11	1.9262355195733768e-07		7.879220530064432e-06	836715	95909
36516908	INTERVERTEBRAL DISC SPACE NARROWING	21	14063	73	140630	49351	0.0014932802389248385	0.0005190926544833962	2.8767123287671232	18.41	1.783830628057897e-05		0.0003267540745512349	836715	95909
36516734	BONE LESION	34	14063	119	140630	49351	0.002417691815402119	0.0008461921353907416	2.8571428571428568	30.38	3.5459402401978863e-08		1.9651372040838604e-06	836715	95909
37219823	PULMONARY GRANULOMA	10	14063	35	140630	49351	0.0007110858280594468	0.0002488800398208064	2.8571428571428568	7.87	0.0050275234415581615		0.03259352933055442	836715	95909
36718421	DYSPHEMIA	11	14063	39	140630	49351	0.0007821944108653915	0.00027732347294318424	2.8205128205128207	8.58	0.00339264761030787		0.02369336827036147	836715	95909
36211313	SKELETAL INJURY	15	14063	54	140630	49351	0.0010666287420891699	0.00038398634715210123	2.7777777777777777	11.88	0.0005688561502666933		0.005681946896268482	836715	95909
36315363	RESPIRATORY RATE DECREASED	18	14063	65	140630	49351	0.0012799544905070044	0.00046220578823864036	2.769230769230769	14.45	0.00014363674892774655		0.0019278744895145983	836715	95909
35708744	TONGUE ULCERATION	13	14063	47	140630	49351	0.0009244115764772807	0.00033421033918794	2.765957446808511	10.01	0.0015532936800205961		0.012875658787049368	836715	95909
37019444	URINE ODOUR ABNORMAL	15	14063	55	140630	49351	0.0010666287420891699	0.00039109720543269573	2.727272727272727	11.45	0.0007155578608339318		0.006717641556899973	836715	95909
35707989	APPENDICITIS	13	14063	48	140630	49351	0.0009244115764772807	0.00034132119746853453	2.708333333333333	9.6	0.0019482791769236548		0.015353869843829531	836715	95909
37119529	PROSTATITIS	10	14063	37	140630	49351	0.0007110858280594468	0.0002631017563819953	2.702702702702702	7.04	0.007985548232287283		0.04714492049164794	836715	95909
35635636	VISUAL DISTURBANCE	44	14063	163	140630	49351	0.003128777643461566	0.0011590698997368985	2.6993865030674846	35.66	2.3524081658199665e-09		2.886740877770502e-07	836715	95909
36416548	OSTEOLYSIS	28	14063	104	140630	49351	0.0019910403185664513	0.0007395292611818246	2.6923076923076925	22.04	2.667873602353932e-06		7.248574720992219e-05	836715	95909
35227370	CORONARY ARTERY ATHEROSCLEROSIS	11	14063	41	140630	49351	0.0007821944108653915	0.0002915451895043732	2.6829268292682933	7.76	0.005350670199641257		0.034300191802177915	836715	95909
36516927	LUMBAR SPINAL STENOSIS	28	14063	105	140630	49351	0.0019910403185664513	0.0007466401194624191	2.6666666666666665	21.62	3.3231941558050526e-06		8.650375090413757e-05	836715	95909
36516751	OSTEOSCLEROSIS	34	14063	128	140630	49351	0.002417691815402119	0.0009101898599160918	2.65625	26.35	2.848231618247025e-07		1.0194295666975811e-05	836715	95909
35205318	DILATATION ATRIAL	28	14063	106	140630	49351	0.0019910403185664513	0.0007537509777430137	2.641509433962264	21.21	4.123386702014447e-06		0.00010215713866773812	836715	95909
36314128	PO2 DECREASED	10	14063	38	140630	49351	0.0007110858280594468	0.0002702126146625898	2.631578947368421	6.65	0.009901207018698423		0.05632540946398641	836715	95909
35204947	TACHYARRHYTHMIA	10	14063	38	140630	49351	0.0007110858280594468	0.0002702126146625898	2.631578947368421	6.65	0.009901207018698423		0.05632540946398641	836715	95909
36516815	JOINT EFFUSION	39	14063	150	140630	49351	0.0027732347294318425	0.0010666287420891699	2.6	29.13	6.764721861208777e-08		3.427824245026398e-06	836715	95909
37219867	PULMONARY ARTERIAL HYPERTENSION	14	14063	54	140630	49351	0.0009955201592832257	0.00038398634715210123	2.592592592592593	9.53	0.002017032988197191		0.015751193971467153	836715	95909
36316181	DRUG LEVEL ABOVE THERAPEUTIC	17	14063	66	140630	49351	0.0012088459077010596	0.00046931664651923485	2.575757575757576	11.7	0.0006264358271242134		0.006080320627115246	836715	95909
36516933	SPONDYLOLISTHESIS	26	14063	101	140630	49351	0.0018488231529545614	0.0007181966863400412	2.5742574257425743	18.57	1.6393279086824086e-05		0.00030949069748531624	836715	95909
35506745	HYPERPARATHYROIDISM	10	14063	39	140630	49351	0.0007110858280594468	0.00027732347294318424	2.564102564102564	6.29	0.012154330722220249		0.0643598197437417	836715	95909
36718583	HYPERTONIC BLADDER	12	14063	47	140630	49351	0.0008533029936713361	0.00033421033918794	2.553191489361702	7.73	0.005444917172139562		0.0347746011216943	836715	95909
35707732	PANCREATIC DISORDER	13	14063	51	140630	49351	0.0009244115764772807	0.0003626537723103178	2.5490196078431366	8.44	0.003661472174398803		0.02516163678246857	836715	95909
36211493	MULTIPLE DRUG OVERDOSE	129	14063	508	140630	49351	0.009173007181966864	0.00361231600654199	2.5393700787401583	95.05	1.8597754059664798e-22		1.0650313824834707e-19	836715	95909
37219822	PNEUMONITIS	45	14063	178	140630	49351	0.003199886226267511	0.0012657327739458153	2.5280898876404496	31.89	1.6277567979649702e-08		1.0755716072706996e-06	836715	95909
35205041	DYSPNOEA PAROXYSMAL NOCTURNAL	14	14063	56	140630	49351	0.0009955201592832257	0.0003982080637132901	2.5	8.81	0.0030004419561235245		0.021379889611756343	836715	95909
35406307	EAR DISCOMFORT	15	14063	60	140630	49351	0.0010666287420891699	0.00042665149683566804	2.5	9.52	0.00202696964000423		0.015757166703743292	836715	95909
37320096	SKIN ATROPHY	12	14063	48	140630	49351	0.0008533029936713361	0.00034132119746853453	2.5	7.37	0.006620020589439338		0.04076414112063363	836715	95909
37219918	LUNG HYPERINFLATION	10	14063	40	140630	49351	0.0007110858280594468	0.0002844343312237788	2.5	5.94	0.014780704536438134		0.07403279998134317	836715	95909
36110673	PARONYCHIA	10	14063	40	140630	49351	0.0007110858280594468	0.0002844343312237788	2.5	5.94	0.014780704536438134		0.07403279998134317	836715	95909
37219961	SNORING	27	14063	109	140630	49351	0.0019199317357605067	0.000775083552584797	2.4770642201834856	17.8	2.459978395394761e-05		0.00043124927380491833	836715	95909
35708584	MOUTH HAEMORRHAGE	23	14063	93	140630	49351	0.0016354974045367275	0.0006613098200952855	2.4731182795698925	14.92	0.00011226870295081701		0.0015681108265813305	836715	95909
36009952	IMMUNOSUPPRESSION	16	14063	65	140630	49351	0.0011377373248951151	0.00046220578823864036	2.4615384615384617	9.89	0.0016578444127990294		0.01356274619613682	836715	95909
37622397	AORTIC STENOSIS	24	14063	98	140630	49351	0.0017066059873426722	0.0006968641114982577	2.4489795918367347	15.28	9.247756410161794e-05		0.0013022660256277018	836715	95909
36110588	LOBAR PNEUMONIA	34	14063	139	140630	49351	0.002417691815402119	0.000988409301002631	2.446043165467626	22.12	2.5647917199542547e-06		7.223462581772802e-05	836715	95909
36312382	BLOOD TESTOSTERONE DECREASED	11	14063	45	140630	49351	0.0007821944108653915	0.00031998862262675105	2.4444444444444446	6.32	0.011910359599312395		0.06394374309880843	836715	95909
35708730	GLOSSITIS	10	14063	41	140630	49351	0.0007110858280594468	0.0002915451895043732	2.4390243902439024	5.61	0.01781646993397836		0.08597948131060346	836715	95909
36110978	PROGRESSIVE MULTIFOCAL LEUKOENCEPHALOPATHY	10	14063	41	140630	49351	0.0007110858280594468	0.0002915451895043732	2.4390243902439024	5.61	0.01781646993397836		0.08597948131060346	836715	95909
36110039	FOLLICULITIS	9	14063	37	140630	49351	0.0006399772452535022	0.0002631017563819953	2.4324324324324325	4.91	0.026758123629607042		0.1166244819518088	836715	95909
35708567	ORAL DISORDER	26	14063	107	140630	49351	0.0018488231529545614	0.000760861836023608	2.4299065420560755	16.37	5.204410436362391e-05		0.0007983193865777311	836715	95909
36211076	PATHOLOGICAL FRACTURE	31	14063	128	140630	49351	0.002204366066984285	0.0009101898599160918	2.421875	19.61	9.48332920993147e-06		0.00020114024176126253	836715	95909
35204955	ATRIAL TACHYCARDIA	15	14063	62	140630	49351	0.0010666287420891699	0.00044087321339685703	2.419354838709677	8.84	0.002941042809021778		0.021141052493302996	836715	95909
36211494	MULTIPLE DRUG OVERDOSE ACCIDENTAL	30	14063	124	140630	49351	0.0021332574841783397	0.0008817464267937141	2.419354838709677	18.9	1.3807100171553884e-05		0.0002681328338937461	836715	95909
42890500	EXPOSED BONE IN JAW	30	14063	124	140630	49351	0.0021332574841783397	0.0008817464267937141	2.419354838709677	18.9	1.3807100171553884e-05		0.0002681328338937461	836715	95909
36517082	METASTASES TO SPINE	25	14063	104	140630	49351	0.0017777145701486172	0.0007395292611818246	2.403846153846154	15.32	9.097711276690768e-05		0.0013012158232751465	836715	95909
37622476	THROMBOPHLEBITIS	12	14063	50	140630	49351	0.0008533029936713361	0.00035554291402972336	2.4	6.71	0.009572485905877646		0.05500177520500935	836715	95909
36718024	SUBARACHNOID HAEMORRHAGE	23	14063	96	140630	49351	0.0016354974045367275	0.0006826423949370691	2.395833333333333	13.89	0.0001941859475287578		0.002332947257723118	836715	95909
35707659	SENSITIVITY OF TEETH	11	14063	46	140630	49351	0.0007821944108653915	0.00032709948090734554	2.391304347826087	6.01	0.01425601471352621		0.07233785218147654	836715	95909
36316349	BLOOD CHLORIDE INCREASED	16	14063	67	140630	49351	0.0011377373248951151	0.0004764275047998294	2.388059701492537	9.23	0.002381662378431514		0.01810484940772275	836715	95909
35708168	BREATH ODOUR	10	14063	42	140630	49351	0.0007110858280594468	0.00029865604778496767	2.3809523809523805	5.3	0.021297735315087867		0.097832912490163	836715	95909
35809097	TEMPERATURE INTOLERANCE	18	14063	76	140630	49351	0.0012799544905070044	0.0005404252293251796	2.3684210526315788	10.33	0.0013104001032646668		0.011256336887043488	836715	95909
36110954	SKIN PAPILLOMA	9	14063	38	140630	49351	0.0006399772452535022	0.0002702126146625898	2.3684210526315788	4.6	0.03193598286678551		0.1336353752296617	836715	95909
36516729	BONE EROSION	13	14063	55	140630	49351	0.0009244115764772807	0.00039109720543269573	2.363636363636364	7.11	0.007680781119359914		0.04565945315937831	836715	95909
37520683	LEG AMPUTATION	13	14063	55	140630	49351	0.0009244115764772807	0.00039109720543269573	2.363636363636364	7.11	0.007680781119359914		0.04565945315937831	836715	95909
37119688	TESTICULAR PAIN	12	14063	51	140630	49351	0.0008533029936713361	0.0003626537723103178	2.3529411764705883	6.4	0.011392740128505859		0.06154945767538701	836715	95909
35607461	PRESBYOPIA	15	14063	64	140630	49351	0.0010666287420891699	0.0004550949299580459	2.34375	8.21	0.004172818226500101		0.027786440748554936	836715	95909
36416522	SLEEP-RELATED EATING DISORDER	11	14063	47	140630	49351	0.0007821944108653915	0.00033421033918794	2.3404255319148937	5.7	0.016940099211026932		0.0829147875912942	836715	95909
37019315	ANURIA	21	14063	90	140630	49351	0.0014932802389248385	0.0006399772452535022	2.333333333333333	11.82	0.0005861305869950487		0.005787197404928126	836715	95909
36315155	INTRAOCULAR PRESSURE INCREASED	14	14063	60	140630	49351	0.0009955201592832257	0.00042665149683566804	2.333333333333333	7.5	0.006156459155935086		0.038461079381441735	836715	95909
36617219	METASTASES TO CENTRAL NERVOUS SYSTEM	24	14063	103	140630	49351	0.0017066059873426722	0.0007324184029012303	2.3300970873786406	13.63	0.0002229401170923393		0.002623363843593417	836715	95909
37219919	PLEURITIC PAIN	16	14063	69	140630	49351	0.0011377373248951151	0.0004906492213610184	2.318840579710145	8.61	0.0033523725176595087		0.02350765708301647	836715	95909
35707641	PERIODONTAL DISEASE	12	14063	52	140630	49351	0.0008533029936713361	0.0003697646305909123	2.307692307692308	6.11	0.013472050855930015		0.06929635739666995	836715	95909
37522318	CORONARY ARTERY BYPASS	9	14063	39	140630	49351	0.0006399772452535022	0.00027732347294318424	2.307692307692308	4.31	0.037791994411042175		0.15144968011253482	836715	95909
35205223	ENDOCARDITIS	12	14063	52	140630	49351	0.0008533029936713361	0.0003697646305909123	2.307692307692308	6.11	0.013472050855930015		0.06929635739666995	836715	95909
35738579	STOMACH DISCOMFORT	31	14063	135	140630	49351	0.002204366066984285	0.0009599658678802534	2.2962962962962963	17.33	3.148540974092253e-05		0.0005251644071349992	836715	95909
36211078	STRESS FRACTURE	11	14063	48	140630	49351	0.0007821944108653915	0.00034132119746853453	2.2916666666666665	5.41	0.019991258493213145		0.09307583222585414	836715	95909
36718038	CAROTID ARTERY STENOSIS	32	14063	140	140630	49351	0.0022754746497902303	0.0009955201592832257	2.2857142857142865	17.72	2.5547274048616e-05		0.00043890216815522295	836715	95909
37320098	ACTINIC KERATOSIS	20	14063	88	140630	49351	0.0014221716561188937	0.0006257555286923133	2.2727272727272725	10.51	0.0011876749188378536		0.010395917014486037	836715	95909
36211137	WRIST FRACTURE	37	14063	163	140630	49351	0.002631017563819953	0.0011590698997368985	2.2699386503067487	20.33	6.525912839101259e-06		0.00014948691010101283	836715	95909
36617411	BRAIN NEOPLASM	12	14063	53	140630	49351	0.0008533029936713361	0.00037687548887150685	2.2641509433962264	5.82	0.015833308727682294		0.07839084839815037	836715	95909
35406387	LABYRINTHITIS	9	14063	40	140630	49351	0.0006399772452535022	0.0002844343312237788	2.25	4.04	0.04436523483110389		0.16751532624139884	836715	95909
36211233	COLLAPSE OF LUNG	11	14063	49	140630	49351	0.0007821944108653915	0.00034843205574912887	2.2448979591836733	5.14	0.02343806675361501		0.10431761316764404	836715	95909
35532135	DIABETES MELLITUS NON-INSULIN-DEPENDENT	17	14063	76	140630	49351	0.0012088459077010596	0.0005404252293251796	2.236842105263158	8.43	0.003697222489369094		0.02520566760609565	836715	95909
36516810	TEMPOROMANDIBULAR JOINT SYNDROME	17	14063	76	140630	49351	0.0012088459077010596	0.0005404252293251796	2.236842105263158	8.43	0.003697222489369094		0.02520566760609565	836715	95909
36211165	DRUG TOXICITY	245	14063	1100	140630	49351	0.017421602787456445	0.007821944108653915	2.227272727272727	135.58	2.466774850255645e-31		2.1189595963695994e-28	836715	95909
36312856	FULL BLOOD COUNT DECREASED	12	14063	54	140630	49351	0.0008533029936713361	0.00038398634715210123	2.2222222222222223	5.55	0.01849969701460821		0.08804010933821856	836715	95909
35707691	TOOTH LOSS	42	14063	189	140630	49351	0.002986560477849677	0.0013439522150323546	2.2222222222222223	22.05	2.6619159181675285e-06		7.248574720992219e-05	836715	95909
35406360	DEAFNESS BILATERAL	9	14063	41	140630	49351	0.0006399772452535022	0.0002915451895043732	2.1951219512195124	3.79	0.05169155466947875		0.18310534210755566	836715	95909
36516925	KYPHOSIS	18	14063	82	140630	49351	0.0012799544905070044	0.0005830903790087462	2.1951219512195124	8.56	0.003432927234698865		0.023877607243775908	836715	95909
36316280	DRUG SCREEN POSITIVE	42	14063	192	140630	49351	0.002986560477849677	0.0013652847898741381	2.1875	21.19	4.162397966671518e-06		0.00010215713866773812	836715	95909
35707684	GINGIVITIS	22	14063	101	140630	49351	0.001564388821730783	0.0007181966863400412	2.1782178217821784	10.48	0.001205622317672407		0.010408337395784902	836715	95909
37622505	AORTIC DILATATION	10	14063	46	140630	49351	0.0007110858280594468	0.00032709948090734554	2.1739130434782608	4.2	0.04037710521914769		0.15765424265112665	836715	95909
36009880	IMMUNE SYSTEM DISORDER	15	14063	69	140630	49351	0.0010666287420891699	0.0004906492213610184	2.1739130434782608	6.79	0.009168537732735096		0.05303551456174712	836715	95909
43054153	BONE CANCER	8	14063	37	140630	49351	0.0005688686624475576	0.0002631017563819953	2.1621621621621623	3.13	0.07705686982396723		0.2415760991926564	836715	95909
36110651	UROSEPSIS	41	14063	190	140630	49351	0.002915451895043732	0.0013510630733129488	2.1578947368421053	19.95	7.959194705098362e-06		0.00017308729751087324	836715	95909
36517076	METASTASES TO BONE	63	14063	292	140630	49351	0.004479840716774514	0.0020763706179335846	2.1575342465753424	31.21	2.310650972151129e-08		1.4033993725492359e-06	836715	95909
37119494	BREAST TENDERNESS	14	14063	65	140630	49351	0.0009955201592832257	0.00046220578823864036	2.1538461538461537	6.12	0.013386022436724685		0.06926863417558135	836715	95909
37622432	PERIPHERAL ARTERIAL OCCLUSIVE DISEASE	20	14063	93	140630	49351	0.0014221716561188937	0.0006613098200952855	2.150537634408602	9.12	0.002523191113672366		0.01892944250344596	836715	95909
36211681	POST PROCEDURAL HAEMORRHAGE	29	14063	135	140630	49351	0.002062148901372396	0.0009599658678802534	2.1481481481481484	13.64	0.00022110342050895323		0.0026196943202371147	836715	95909
35104096	ANAEMIA OF CHRONIC DISEASE	9	14063	42	140630	49351	0.0006399772452535022	0.00029865604778496767	2.142857142857143	3.54	0.0598031748336606		0.2029634813873992	836715	95909
37622394	AORTIC ARTERIOSCLEROSIS	34	14063	159	140630	49351	0.002417691815402119	0.0011306264666145205	2.1383647798742142	15.98	6.406208061115478e-05		0.0009570317781735992	836715	95909
36919068	HOMICIDAL IDEATION	31	14063	145	140630	49351	0.002204366066984285	0.001031074450686198	2.1379310344827585	14.47	0.0001423225666642097		0.0019252769254260813	836715	95909
36211237	HAEMOTHORAX	13	14063	61	140630	49351	0.0009244115764772807	0.00043376235511626254	2.1311475409836067	5.45	0.01955047672967635		0.09176972410268844	836715	95909
36516738	EXOSTOSIS	60	14063	282	140630	49351	0.0042665149683566795	0.00200526203512764	2.127659574468085	28.62	8.817124962662654e-08		4.2077279682929e-06	836715	95909
35909527	HEPATIC CIRRHOSIS	41	14063	194	140630	49351	0.002915451895043732	0.0013795065064353268	2.1134020618556697	18.88	1.3890466947929807e-05		0.0002681328338937461	836715	95909
35205349	VENTRICULAR HYPOKINESIA	15	14063	71	140630	49351	0.0010666287420891699	0.0005048709379222073	2.112676056338028	6.29	0.012175169625562313		0.0643598197437417	836715	95909
36416518	INCREASED APPETITE	38	14063	180	140630	49351	0.0027021261466258976	0.0012799544905070044	2.1111111111111107	17.38	3.063812858518008e-05		0.0005179658855533916	836715	95909
35707694	DIVERTICULUM INTESTINAL	27	14063	128	140630	49351	0.0019199317357605067	0.0009101898599160918	2.109375	12.03	0.0005227072186635513		0.005282417656846949	836715	95909
36718224	PLEUROTHOTONUS	8	14063	38	140630	49351	0.0005688686624475576	0.0002702126146625898	2.1052631578947367	2.9	0.08874142949279039		0.2660694168736717	836715	95909
37119539	ATROPHIC VULVOVAGINITIS	13	14063	62	140630	49351	0.0009244115764772807	0.00044087321339685703	2.096774193548387	5.21	0.02244623273591555		0.10148059957974452	836715	95909
36211259	LIGAMENT RUPTURE	9	14063	43	140630	49351	0.0006399772452535022	0.0003057669060655621	2.0930232558139537	3.31	0.06872834825091252		0.2231530652041377	836715	95909
36110530	VAGINAL INFECTION	14	14063	67	140630	49351	0.0009955201592832257	0.0004764275047998294	2.08955223880597	5.63	0.017676322918497942		0.08578509258186287	836715	95909
36516728	BONE DISORDER	109	14063	522	140630	49351	0.00775083552584797	0.0037118680224703117	2.0881226053639845	50.35	1.2869584983165024e-12		3.684991166846252e-10	836715	95909
36918948	DECREASED INTEREST	32	14063	154	140630	49351	0.0022754746497902303	0.001095072175211548	2.077922077922078	13.87	0.00019628997576962557		0.0023418484609181714	836715	95909
35809056	ACCIDENTAL DEATH	27	14063	130	140630	49351	0.0019199317357605067	0.0009244115764772807	2.0769230769230766	11.53	0.0006832900275472132		0.006555462999894469	836715	95909
35809155	PALLOR	61	14063	295	140630	49351	0.004337623551162626	0.002097703192775368	2.0677966101694922	26.97	2.0669783045234345e-07		8.070610743571048e-06	836715	95909
36314536	SPUTUM CULTURE POSITIVE	9	14063	44	140630	49351	0.0006399772452535022	0.00031287776434615666	2.0454545454545454	3.1	0.07849108864691813		0.24384754122134786	836715	95909
36211326	WOUND COMPLICATION	9	14063	44	140630	49351	0.0006399772452535022	0.00031287776434615666	2.0454545454545454	3.1	0.07849108864691813		0.24384754122134786	836715	95909
35104667	MULTIPLE MYELOMA	40	14063	196	140630	49351	0.0028443433122377873	0.0013937282229965155	2.0408163265306123	16.72	4.329040833378132e-05		0.0006950740328732365	836715	95909
36516954	LIMB DISCOMFORT	29	14063	143	140630	49351	0.002062148901372396	0.001016852734125009	2.027972027972028	11.65	0.0006407149877749915		0.006183979488749636	836715	95909
36919123	ALCOHOL ABUSE	16	14063	79	140630	49351	0.0011377373248951151	0.0005617578041669629	2.0253164556962027	6.0	0.014273883521257594		0.07233785218147654	836715	95909
35205272	CARDIOMYOPATHY	78	14063	386	140630	49351	0.005546469458863685	0.0027447912963094647	2.0207253886010363	32.63	1.1168937914048988e-08		7.995098056806734e-07	836715	95909
37219911	SPUTUM DISCOLOURED	21	14063	104	140630	49351	0.0014932802389248385	0.0007395292611818246	2.0192307692307696	8.09	0.0044590433947620176		0.0291278956357458	836715	95909
35607457	ASTIGMATISM	13	14063	65	140630	49351	0.0009244115764772807	0.00046220578823864036	2.0	4.54	0.0330908670052807		0.13778443396176007	836715	95909
36919082	VIOLENCE-RELATED SYMPTOM	10	14063	50	140630	49351	0.0007110858280594468	0.00035554291402972336	2.0	3.3	0.06920833802664196		0.2234960991161107	836715	95909
35205012	HYPERTENSIVE HEART DISEASE	26	14063	130	140630	49351	0.0018488231529545614	0.0009244115764772807	2.0	9.95	0.0016119159005940087		0.013250102953208165	836715	95909
37219865	PNEUMOTHORAX	37	14063	187	140630	49351	0.002631017563819953	0.0013297304984711655	1.9786096256684491	14.09	0.00017466791205102505		0.0021760030422557715	836715	95909
36617894	LUNG NEOPLASM MALIGNANT	59	14063	300	140630	49351	0.004195406385550736	0.0021332574841783397	1.9666666666666668	22.6	1.996429600424115e-06		5.8133322941163205e-05	836715	95909
37320265	DERMATITIS ACNEIFORM	11	14063	56	140630	49351	0.0007821944108653915	0.0003982080637132901	1.9642857142857144	3.51	0.06091328538391112		0.20439262556554552	836715	95909
36316392	BLOOD SODIUM INCREASED	11	14063	56	140630	49351	0.0007821944108653915	0.0003982080637132901	1.9642857142857144	3.51	0.06091328538391112		0.20439262556554552	836715	95909
37622482	ARTERIAL DISORDER	10	14063	51	140630	49351	0.0007110858280594468	0.0003626537723103178	1.96078431372549	3.1	0.07813506443864833		0.2437155207189452	836715	95909
35708359	HAEMORRHOIDAL HAEMORRHAGE	10	14063	51	140630	49351	0.0007110858280594468	0.0003626537723103178	1.96078431372549	3.1	0.07813506443864833		0.2437155207189452	836715	95909
37219801	BRONCHITIS CHRONIC	20	14063	102	140630	49351	0.0014221716561188937	0.0007253075446206357	1.96078431372549	7.02	0.008065578413961903		0.04729236762862303	836715	95909
36313968	LABORATORY TEST ABNORMAL	39	14063	199	140630	49351	0.0027732347294318425	0.001415060797838299	1.9597989949748744	14.48	0.00014162801040514632		0.0019252769254260813	836715	95909
36314156	BLOOD GLUCOSE ABNORMAL	19	14063	97	140630	49351	0.0013510630733129488	0.0006897532532176634	1.9587628865979383	6.61	0.010168317823138005		0.05708879091552645	836715	95909
37622430	INTERMITTENT CLAUDICATION	18	14063	92	140630	49351	0.0012799544905070044	0.0006541989618146911	1.9565217391304344	6.19	0.01283361112778095		0.06681255732584143	836715	95909
35909425	BILE DUCT OBSTRUCTION	8	14063	41	140630	49351	0.0005688686624475576	0.0002915451895043732	1.951219512195122	2.29	0.13012339264131575		0.3548444262821912	836715	95909
35205348	VENTRICULAR HYPERTROPHY	31	14063	159	140630	49351	0.002204366066984285	0.0011306264666145205	1.9496855345911952	11.16	0.000837630818508511		0.007695453188222577	836715	95909
35707535	HIATUS HERNIA	87	14063	447	140630	49351	0.006186446704117186	0.003178553651425727	1.946308724832215	32.75	1.0455378878381453e-08		7.80971344046058e-07	836715	95909
37219829	EMPHYSEMA	55	14063	283	140630	49351	0.003910972054326957	0.0020123728934082342	1.943462897526502	20.28	6.7045449100594825e-06		0.0001515580020458183	836715	95909
36517122	BURSITIS	54	14063	279	140630	49351	0.0038398634715210134	0.0019839294602858565	1.935483870967742	19.65	9.319969023591544e-06		0.00020014633478162842	836715	95909
36211127	RIB FRACTURE	88	14063	455	140630	49351	0.006257555286923132	0.003235440517670483	1.934065934065934	32.52	1.1778735582351255e-08		8.094347092191784e-07	836715	95909
36516757	SPINAL DISORDER	21	14063	109	140630	49351	0.0014932802389248385	0.000775083552584797	1.926605504587156	7.02	0.008053774344833054		0.04729236762862303	836715	95909
35809221	GENERALISED OEDEMA	36	14063	187	140630	49351	0.002559908981014009	0.0013297304984711655	1.925133689839572	12.6	0.00038586215265836436		0.004143194864169189	836715	95909
36617206	SEBORRHOEIC KERATOSIS	20	14063	104	140630	49351	0.0014221716561188937	0.0007395292611818246	1.9230769230769231	6.61	0.010138835373362165		0.05708879091552645	836715	95909
37520641	HIP ARTHROPLASTY	15	14063	78	140630	49351	0.0010666287420891699	0.0005546469458863685	1.9230769230769231	4.76	0.029162957882076332		0.12401475653813646	836715	95909
35708087	REFLUX OESOPHAGITIS	15	14063	78	140630	49351	0.0010666287420891699	0.0005546469458863685	1.9230769230769231	4.76	0.029162957882076332		0.12401475653813646	836715	95909
37622417	VENOUS INSUFFICIENCY	15	14063	78	140630	49351	0.0010666287420891699	0.0005546469458863685	1.9230769230769231	4.76	0.029162957882076332		0.12401475653813646	836715	95909
36211463	EXPIRED DRUG ADMINISTERED	14	14063	73	140630	49351	0.0009955201592832257	0.0005190926544833962	1.9178082191780816	4.35	0.03701198486660156		0.1499683726434469	836715	95909
36316186	DRUG LEVEL INCREASED	55	14063	287	140630	49351	0.003910972054326957	0.0020408163265306124	1.9163763066202089	19.43	1.0431389657761444e-05		0.00021591719797631515	836715	95909
36416487	METABOLIC ACIDOSIS	86	14063	449	140630	49351	0.006115338121311242	0.003192775367986916	1.9153674832962135	30.84	2.8001614445885003e-08		1.6035591206010143e-06	836715	95909
36919027	PATHOLOGICAL GAMBLING	27	14063	141	140630	49351	0.0019199317357605067	0.00100263101756382	1.9148936170212767	9.09	0.002572090018135494		0.019046770048089558	836715	95909
36148478	BRONCHITIS ACUTE	9	14063	47	140630	49351	0.0006399772452535022	0.00033421033918794	1.9148936170212767	2.51	0.11297743693192296		0.32156580346241664	836715	95909
36416608	HYPOVOLAEMIA	51	14063	267	140630	49351	0.003626537723103178	0.001898599160918723	1.9101123595505616	17.77	2.487133752556058e-05		0.00043160563503952606	836715	95909
37320223	DECUBITUS ULCER	45	14063	236	140630	49351	0.003199886226267511	0.0016781625542202946	1.9067796610169487	15.5	8.256179654507134e-05		0.0011919425753313662	836715	95909
35708608	PARAESTHESIA ORAL	24	14063	126	140630	49351	0.0017066059873426722	0.000895968143354903	1.9047619047619049	7.86	0.005065837705111346		0.03259591452202732	836715	95909
35708538	PANCREATIC CARCINOMA	24	14063	126	140630	49351	0.0017066059873426722	0.000895968143354903	1.9047619047619049	7.86	0.005065837705111346		0.03259591452202732	836715	95909
37019273	URINARY TRACT DISORDER	12	14063	63	140630	49351	0.0008533029936713361	0.0004479840716774515	1.9047619047619049	3.54	0.05997598003775732		0.2029634813873992	836715	95909
36110915	HERPES SIMPLEX	20	14063	105	140630	49351	0.0014221716561188937	0.0007466401194624191	1.9047619047619044	6.41	0.011326346164446478		0.06154945767538701	836715	95909
37522259	SELF-MEDICATION	20	14063	105	140630	49351	0.0014221716561188937	0.0007466401194624191	1.9047619047619044	6.41	0.011326346164446478		0.06154945767538701	836715	95909
35607150	PERIORBITAL OEDEMA	11	14063	58	140630	49351	0.0007821944108653915	0.0004124297802744791	1.8965517241379308	3.14	0.07662396740133763		0.2410940876470196	836715	95909
37622521	HYPERTENSIVE CRISIS	18	14063	95	140630	49351	0.0012799544905070044	0.0006755315366564744	1.8947368421052635	5.6	0.017988895045054878		0.08649090723789818	836715	95909
36416641	DYSLIPIDAEMIA	59	14063	312	140630	49351	0.004195406385550736	0.002218587783545474	1.891025641025641	20.06	7.492147490695087e-06		0.0001671624595975865	836715	95909
36312921	ACTIVATED PARTIAL THROMBOPLASTIN TIME PROLONGED	29	14063	154	140630	49351	0.002062148901372396	0.001095072175211548	1.8831168831168832	9.32	0.002270163997013581		0.017333963319419256	836715	95909
37622528	ESSENTIAL HYPERTENSION	19	14063	101	140630	49351	0.0013510630733129488	0.0007181966863400412	1.8811881188118809	5.81	0.015892592562448255		0.07845825868473018	836715	95909
42890501	OSTEONECROSIS OF JAW	100	14063	533	140630	49351	0.007110858280594469	0.0037900874635568523	1.876172607879925	33.78	6.156012962381577e-09		6.221194276100913e-07	836715	95909
35708322	PEPTIC ULCER	27	14063	144	140630	49351	0.0019199317357605067	0.0010239635924056032	1.875	8.5	0.0035499599518258908		0.024493297980871	836715	95909
36718036	CAROTID ARTERY DISEASE	9	14063	48	140630	49351	0.0006399772452535022	0.00034132119746853453	1.875	2.34	0.12624002567684298		0.3475646860782312	836715	95909
37219872	PULMONARY INFARCTION	9	14063	48	140630	49351	0.0006399772452535022	0.00034132119746853453	1.875	2.34	0.12624002567684298		0.3475646860782312	836715	95909
36516988	GROIN PAIN	29	14063	155	140630	49351	0.002062148901372396	0.0011021830334921423	1.8709677419354842	9.13	0.002521233188531179		0.01892944250344596	836715	95909
36110664	FURUNCLE	17	14063	91	140630	49351	0.0012088459077010596	0.0006470881035340965	1.8681318681318684	5.01	0.02526576531904674		0.11073108371969974	836715	95909
36718003	CEREBRAL ISCHAEMIA	28	14063	150	140630	49351	0.0019910403185664513	0.0010666287420891699	1.8666666666666667	8.72	0.0031507707968169074		0.022184525528407568	836715	95909
36517134	COSTOCHONDRITIS	14	14063	75	140630	49351	0.0009955201592832257	0.0005333143710445849	1.8666666666666667	3.98	0.04604086065452157		0.1688810520034844	836715	95909
36718373	DYSAESTHESIA	8	14063	43	140630	49351	0.0005688686624475576	0.0003057669060655621	1.8604651162790702	1.95	0.16299369715913206		0.4105911608788693	836715	95909
36211544	DEVICE FAILURE	13	14063	70	140630	49351	0.0009244115764772807	0.0004977600796416127	1.8571428571428568	3.58	0.05846030033985479		0.20006931470890546	836715	95909
36211064	COMPRESSION FRACTURE	28	14063	151	140630	49351	0.0019910403185664513	0.0010737396003697645	1.854304635761589	8.53	0.0034920898022495488		0.024191170484938403	836715	95909
35707598	GASTRIC POLYPS	10	14063	54	140630	49351	0.0007110858280594468	0.00038398634715210123	1.851851851851852	2.56	0.1093250271489369		0.31303399440312263	836715	95909
36211121	LUMBAR VERTEBRAL FRACTURE	12	14063	65	140630	49351	0.0008533029936713361	0.00046220578823864036	1.846153846153846	3.18	0.07437488020946473		0.2365276925112233	836715	95909
35843399	PAIN EXACERBATED	7	14063	38	140630	49351	0.0004977600796416127	0.0002702126146625898	1.8421052631578945	1.56	0.2115174491308021		0.4813072551082358	836715	95909
36516755	PRIMARY SEQUESTRUM	16	14063	87	140630	49351	0.0011377373248951151	0.0006186446704117188	1.8390804597701151	4.43	0.035385184807581835		0.14474225595101334	836715	95909
36316343	BLOOD CALCIUM DECREASED	42	14063	229	140630	49351	0.002986560477849677	0.001628386546256133	1.8340611353711789	12.72	0.00036180591471068153		0.003934066844765512	836715	95909
35708344	INTESTINAL ISCHAEMIA	23	14063	126	140630	49351	0.0016354974045367275	0.000895968143354903	1.8253968253968251	6.52	0.010679672381905312		0.059134291950688124	836715	95909
36110419	PNEUMOCYSTIS JIROVECI PNEUMONIA	8	14063	44	140630	49351	0.0005688686624475576	0.00031287776434615666	1.818181818181818	1.79	0.1809817486441916		0.4379248509446777	836715	95909
35809025	INJECTION SITE WARMTH	12	14063	66	140630	49351	0.0008533029936713361	0.00046931664651923485	1.818181818181818	3.02	0.08238425003487165		0.2541043834109686	836715	95909
36211102	HIP FRACTURE	58	14063	321	140630	49351	0.004124297802744792	0.0022825855080708247	1.806853582554517	17.0	3.74313830302883e-05		0.0006183376542888009	836715	95909
36919108	PSYCHIATRIC SYMPTOM	18	14063	100	140630	49351	0.0012799544905070044	0.0007110858280594468	1.8	4.71	0.030036668869555156		0.12678869070736054	836715	95909
36516975	POSTURE ABNORMAL	9	14063	50	140630	49351	0.0006399772452535022	0.00035554291402972336	1.8	2.02	0.15542916335093446		0.3989745202846864	836715	95909
35809378	FIBROSIS	23	14063	128	140630	49351	0.0016354974045367275	0.0009101898599160918	1.796875	6.17	0.012970869315799823		0.06732312230980089	836715	95909
36110589	LOWER RESPIRATORY TRACT INFECTION	69	14063	384	140630	49351	0.004906492213610183	0.0027305695797482763	1.7968749999999998	19.99	7.775157979574373e-06		0.00017125283857575348	836715	95909
35607307	PUPIL FIXED	14	14063	78	140630	49351	0.0009955201592832257	0.0005546469458863685	1.794871794871795	3.47	0.062419508021330186		0.208631740818376	836715	95909
35205242	CARDIAC FAILURE CHRONIC	7	14063	39	140630	49351	0.0004977600796416127	0.00027732347294318424	1.794871794871795	1.41	0.2343922745659343		0.5127858771867692	836715	95909
36110224	PNEUMONIA STAPHYLOCOCCAL	7	14063	39	140630	49351	0.0004977600796416127	0.00027732347294318424	1.794871794871795	1.41	0.2343922745659343		0.5127858771867692	836715	95909
35909473	JAUNDICE CHOLESTATIC	7	14063	39	140630	49351	0.0004977600796416127	0.00027732347294318424	1.794871794871795	1.41	0.2343922745659343		0.5127858771867692	836715	95909
36919230	COMPLETED SUICIDE	577	14063	3225	140630	49351	0.041029652279030084	0.02293251795491716	1.789147286821705	173.9	1.042597021637392e-39		1.7911816831730393e-36	836715	95909
36211178	NARCOTIC INTOXICATION	10	14063	56	140630	49351	0.0007110858280594468	0.0003982080637132901	1.7857142857142856	2.25	0.13389172469778526		0.3599780642109469	836715	95909
35104397	MYELODYSPLASTIC SYNDROME	30	14063	168	140630	49351	0.0021332574841783397	0.0011946241911398707	1.7857142857142854	8.09	0.004445365799785998		0.0291278956357458	836715	95909
35205241	CARDIAC FAILURE ACUTE	8	14063	45	140630	49351	0.0005688686624475576	0.00031998862262675105	1.7777777777777781	1.64	0.1999767932426681		0.4687041347761307	836715	95909
36918982	DEREALISATION	8	14063	45	140630	49351	0.0005688686624475576	0.00031998862262675105	1.7777777777777781	1.64	0.1999767932426681		0.4687041347761307	836715	95909
35708073	INFLAMMATORY BOWEL DISEASE	8	14063	45	140630	49351	0.0005688686624475576	0.00031998862262675105	1.7777777777777781	1.64	0.1999767932426681		0.4687041347761307	836715	95909
35606974	OCULAR ICTERUS	8	14063	45	140630	49351	0.0005688686624475576	0.00031998862262675105	1.7777777777777781	1.64	0.1999767932426681		0.4687041347761307	836715	95909
35708640	MOUTH ULCERATION	51	14063	287	140630	49351	0.003626537723103178	0.0020408163265306124	1.777003484320557	14.03	0.0001802446975928292		0.002211859931889147	836715	95909
36313957	BLOOD TEST ABNORMAL	11	14063	62	140630	49351	0.0007821944108653915	0.00044087321339685703	1.7741935483870968	2.48	0.11563389753592665		0.3263761454669326	836715	95909
36110335	CANDIDIASIS	44	14063	248	140630	49351	0.003128777643461566	0.0017634928535874281	1.7741935483870968	11.93	0.0005511111244033897		0.0055368942206141716	836715	95909
35205315	CARDIOMEGALY	141	14063	795	140630	49351	0.0100263101756382	0.005653132333072602	1.7735849056603776	39.93	2.6312963723538693e-10		4.1207275762402767e-08	836715	95909
37622545	VARICOSE VEIN	17	14063	96	140630	49351	0.0012088459077010596	0.0006826423949370691	1.7708333333333333	4.16	0.041500276708537925		0.16094238235952174	836715	95909
36416532	MALNUTRITION	53	14063	300	140630	49351	0.003768754888715068	0.0021332574841783397	1.7666666666666666	14.31	0.00015501053816057258		0.0020023165756380733	836715	95909
36211491	ACCIDENTAL OVERDOSE	121	14063	685	140630	49351	0.008604138519519307	0.00487093792220721	1.7664233576642336	33.66	6.566096427133037e-09		6.266974256563643e-07	836715	95909
36110689	CHRONIC SINUSITIS	21	14063	119	140630	49351	0.0014932802389248385	0.0008461921353907416	1.7647058823529411	5.23	0.02224733621662152		0.10089226234330388	836715	95909
42890537	VERTEBRAL FORAMINAL STENOSIS	21	14063	119	140630	49351	0.0014932802389248385	0.0008461921353907416	1.7647058823529411	5.23	0.02224733621662152		0.10089226234330388	836715	95909
36211378	NECK INJURY	21	14063	119	140630	49351	0.0014932802389248385	0.0008461921353907416	1.7647058823529411	5.23	0.02224733621662152		0.10089226234330388	836715	95909
35707639	LOOSE TOOTH	25	14063	142	140630	49351	0.0017777145701486172	0.0010097418758444146	1.7605633802816905	6.3	0.01208765437172067		0.0643598197437417	836715	95909
36311940	ELECTROCARDIOGRAM T WAVE INVERSION	13	14063	74	140630	49351	0.0009244115764772807	0.0005262035127639906	1.7567567567567568	2.93	0.08678762629780609		0.2634295794693125	836715	95909
36617436	RENAL CYST	65	14063	370	140630	49351	0.004622057882386404	0.002631017563819953	1.7567567567567568	17.37	3.075234012016644e-05		0.0005179658855533916	836715	95909
36314365	VITAMIN D DECREASED	13	14063	74	140630	49351	0.0009244115764772807	0.0005262035127639906	1.7567567567567568	2.93	0.08678762629780609		0.2634295794693125	836715	95909
36110013	ARTHRITIS BACTERIAL	10	14063	57	140630	49351	0.0007110858280594468	0.0004053189219938847	1.7543859649122806	2.1	0.14731936610245716		0.3834767741879112	836715	95909
35809180	GRANULOMA	10	14063	57	140630	49351	0.0007110858280594468	0.0004053189219938847	1.7543859649122806	2.1	0.14731936610245716		0.3834767741879112	836715	95909
35809407	ULCER HAEMORRHAGE	17	14063	97	140630	49351	0.0012088459077010596	0.0006897532532176634	1.7525773195876289	4.0	0.045509496034405406		0.16876883773188192	836715	95909
36416525	CACHEXIA	17	14063	97	140630	49351	0.0012088459077010596	0.0006897532532176634	1.7525773195876289	4.0	0.045509496034405406		0.16876883773188192	836715	95909
37420484	LEGAL PROBLEM	7	14063	40	140630	49351	0.0004977600796416127	0.0002844343312237788	1.7499999999999998	1.28	0.2583614409209441		0.5439521513507132	836715	95909
35707547	UMBILICAL HERNIA	14	14063	80	140630	49351	0.0009955201592832257	0.0005688686624475576	1.7499999999999998	3.16	0.0753817957382881		0.2380623622764319	836715	95909
36110239	WOUND INFECTION STAPHYLOCOCCAL	14	14063	80	140630	49351	0.0009955201592832257	0.0005688686624475576	1.7499999999999998	3.16	0.0753817957382881		0.2380623622764319	836715	95909
36516827	SPINAL OSTEOARTHRITIS	100	14063	572	140630	49351	0.007110858280594469	0.004067410936500036	1.748251748251748	26.68	2.4017744585319884e-07		8.779252169697779e-06	836715	95909
35708128	IRRITABLE BOWEL SYNDROME	52	14063	298	140630	49351	0.003697646305909123	0.0021190357676171517	1.7449664429530205	13.42	0.0002486320468952165		0.0028288069971257076	836715	95909
35708174	FAECAL INCONTINENCE	39	14063	224	140630	49351	0.0027732347294318425	0.0015928322548531607	1.7410714285714286	9.81	0.0017342845905717636		0.014120857472048769	836715	95909
37019443	URINE ABNORMALITY	8	14063	46	140630	49351	0.0005688686624475576	0.00032709948090734554	1.7391304347826086	1.5	0.21995084201837012		0.4949082096844895	836715	95909
36516726	BONE CYST	8	14063	46	140630	49351	0.0005688686624475576	0.00032709948090734554	1.7391304347826086	1.5	0.21995084201837012		0.4949082096844895	836715	95909
35809207	MUCOSAL INFLAMMATION	45	14063	259	140630	49351	0.003199886226267511	0.0018417122946739672	1.7374517374517375	11.34	0.0007579615259320168		0.007077053812778287	836715	95909
35909578	HEPATITIS C	41	14063	236	140630	49351	0.002915451895043732	0.0016781625542202946	1.7372881355932204	10.27	0.0013533569673903386		0.011510234009785158	836715	95909
36416550	OSTEOPENIA	71	14063	409	140630	49351	0.0050487093792220715	0.0029083410367631373	1.7359413202933986	18.25	1.938946602663751e-05		0.0003506431856185605	836715	95909
35809381	IMPAIRED HEALING	90	14063	519	140630	49351	0.006399772452535021	0.003690535447628529	1.7341040462427746	23.24	1.4267570879232152e-06		4.3002959246527776e-05	836715	95909
37520888	CATARACT OPERATION	13	14063	75	140630	49351	0.0009244115764772807	0.0005333143710445849	1.7333333333333334	2.79	0.09509370304377968		0.2807061543457276	836715	95909
35607130	OCULAR HYPERAEMIA	31	14063	179	140630	49351	0.002204366066984285	0.0012728436322264095	1.7318435754189945	7.51	0.006134665880649389		0.038461079381441735	836715	95909
35707576	ANORECTAL DISCOMFORT	9	14063	52	140630	49351	0.0006399772452535022	0.0003697646305909123	1.7307692307692308	1.73	0.1881250240680435		0.4488872102068038	836715	95909
35909670	HEPATIC NEOPLASM MALIGNANT	9	14063	52	140630	49351	0.0006399772452535022	0.0003697646305909123	1.7307692307692308	1.73	0.1881250240680435		0.4488872102068038	836715	95909
37420482	IMPRISONMENT	9	14063	52	140630	49351	0.0006399772452535022	0.0003697646305909123	1.7307692307692308	1.73	0.1881250240680435		0.4488872102068038	836715	95909
35708360	HAEMORRHOIDS	86	14063	497	140630	49351	0.006115338121311242	0.0035340965654554507	1.7303822937625757	22.01	2.719267119605271e-06		7.248574720992219e-05	836715	95909
35707572	PROCTALGIA	19	14063	110	140630	49351	0.0013510630733129488	0.0007821944108653915	1.7272727272727273	4.31	0.037975698714956214		0.15144968011253482	836715	95909
35708554	CHEILITIS	15	14063	87	140630	49351	0.0010666287420891699	0.0006186446704117188	1.7241379310344829	3.24	0.07170466195955748		0.23025908270377524	836715	95909
36110386	ONYCHOMYCOSIS	32	14063	186	140630	49351	0.0022754746497902303	0.001322619640190571	1.7204301075268815	7.59	0.00588521807570427		0.037035914483736034	836715	95909
35909612	HEPATIC STEATOSIS	109	14063	634	140630	49351	0.00775083552584797	0.004508284149896892	1.719242902208202	27.45	1.6147569172100945e-07		6.766225326260834e-06	836715	95909
36316338	BLOOD BICARBONATE DECREASED	11	14063	64	140630	49351	0.0007821944108653915	0.0004550949299580459	1.71875	2.19	0.13908432270083748		0.36988679009293934	836715	95909
36718586	MYELOPATHY	11	14063	64	140630	49351	0.0007821944108653915	0.0004550949299580459	1.71875	2.19	0.13908432270083748		0.36988679009293934	836715	95909
36110227	STAPHYLOCOCCAL BACTERAEMIA	17	14063	99	140630	49351	0.0012088459077010596	0.0007039749697788523	1.7171717171717171	3.7	0.054371171109045366		0.18985705684012186	836715	95909
36718449	URINARY INCONTINENCE	98	14063	571	140630	49351	0.006968641114982578	0.004060300078219441	1.7162872154115592	24.44	7.656633944602297e-07		2.4998626623626347e-05	836715	95909
35607478	PHOTOPSIA	12	14063	70	140630	49351	0.0008533029936713361	0.0004977600796416127	1.7142857142857142	2.42	0.12008439728609704		0.3346291256023063	836715	95909
35506742	HYPERCALCAEMIA	30	14063	175	140630	49351	0.0021332574841783397	0.0012444001991040318	1.7142857142857142	6.98	0.008264609841618463		0.04829455682959361	836715	95909
36516986	FISTULA	19	14063	111	140630	49351	0.0013510630733129488	0.0007893052691459858	1.7117117117117118	4.16	0.04141208474376355		0.16094238235952174	836715	95909
37320153	SEBORRHOEIC DERMATITIS	7	14063	41	140630	49351	0.0004977600796416127	0.0002915451895043732	1.7073170731707317	1.15	0.2833654411213451		0.5795497950553224	836715	95909
36110541	EMPYEMA	7	14063	41	140630	49351	0.0004977600796416127	0.0002915451895043732	1.7073170731707317	1.15	0.2833654411213451		0.5795497950553224	836715	95909
35809406	ULCER	29	14063	170	140630	49351	0.002062148901372396	0.0012088459077010596	1.7058823529411764	6.6	0.01021764914325715		0.05717889650852046	836715	95909
36718234	MONOPLEGIA	16	14063	94	140630	49351	0.0011377373248951151	0.00066842067837588	1.7021276595744683	3.33	0.0680323417253565		0.22262773920792847	836715	95909
35809315	POTENTIATING DRUG INTERACTION	9	14063	53	140630	49351	0.0006399772452535022	0.00037687548887150685	1.69811320754717	1.6	0.2057551939315235		0.4770410569154621	836715	95909
36313437	NEUTROPHIL COUNT INCREASED	28	14063	165	140630	49351	0.0019910403185664513	0.0011732916162980874	1.6969696969696968	6.22	0.01262918962792217		0.06594816954641425	836715	95909
35809298	MEDICATION RESIDUE	10	14063	59	140630	49351	0.0007110858280594468	0.00041954063855507366	1.6949152542372878	1.83	0.1764510127459616		0.4336807437733362	836715	95909
36718273	HYPOREFLEXIA	10	14063	59	140630	49351	0.0007110858280594468	0.00041954063855507366	1.6949152542372878	1.83	0.1764510127459616		0.4336807437733362	836715	95909
36315606	GLOMERULAR FILTRATION RATE DECREASED	21	14063	124	140630	49351	0.0014932802389248385	0.0008817464267937141	1.6935483870967742	4.47	0.03442781230819781		0.14218024409972074	836715	95909
35809163	PURULENT DISCHARGE	21	14063	124	140630	49351	0.0014932802389248385	0.0008817464267937141	1.6935483870967742	4.47	0.03442781230819781		0.14218024409972074	836715	95909
36617920	MALIGNANT MELANOMA	13	14063	77	140630	49351	0.0009244115764772807	0.000547536087605774	1.6883116883116882	2.51	0.11324057688868573		0.32156580346241664	836715	95909
35607414	RETINAL HAEMORRHAGE	13	14063	77	140630	49351	0.0009244115764772807	0.000547536087605774	1.6883116883116882	2.51	0.11324057688868573		0.32156580346241664	836715	95909
35707686	GINGIVAL BLEEDING	34	14063	202	140630	49351	0.002417691815402119	0.0014363933726800823	1.683168316831683	7.45	0.006342040052796157		0.039476901488057235	836715	95909
36316344	BLOOD CALCIUM INCREASED	19	14063	113	140630	49351	0.0013510630733129488	0.0008035269857071749	1.6814159292035398	3.88	0.048974579655381455		0.17750702077625602	836715	95909
35809361	TREATMENT FAILURE	20	14063	119	140630	49351	0.0014221716561188937	0.0008461921353907416	1.6806722689075628	4.1	0.04276702354972525		0.1640038983447053	836715	95909
35205276	CONGESTIVE CARDIOMYOPATHY	21	14063	125	140630	49351	0.0014932802389248385	0.0008888572850743086	1.68	4.33	0.03737969491611378		0.1511019196844317	836715	95909
35708620	ORAL DISCOMFORT	24	14063	143	140630	49351	0.0017066059873426722	0.001016852734125009	1.678321678321678	5.02	0.02507438866949996		0.11073108371969974	836715	95909
37219885	APNOEA	34	14063	203	140630	49351	0.002417691815402119	0.001443504230960677	1.6748768472906403	7.31	0.006866725644946227		0.04213226663577721	836715	95909
37219953	INCREASED UPPER AIRWAY SECRETION	18	14063	108	140630	49351	0.0012799544905070044	0.0007679726943042026	1.6666666666666667	3.51	0.06090442121019692		0.20439262556554552	836715	95909
36718391	COMPLEX REGIONAL PAIN SYNDROME	9	14063	54	140630	49351	0.0006399772452535022	0.00038398634715210123	1.6666666666666667	1.48	0.22421486359762932		0.4989652016330664	836715	95909
35809080	SLUGGISHNESS	16	14063	96	140630	49351	0.0011377373248951151	0.0006826423949370691	1.6666666666666667	3.06	0.08035067616181689		0.24872515611892146	836715	95909
36110687	ACUTE SINUSITIS	9	14063	54	140630	49351	0.0006399772452535022	0.00038398634715210123	1.6666666666666667	1.48	0.22421486359762932		0.4989652016330664	836715	95909
36211499	ANAESTHETIC COMPLICATION	7	14063	42	140630	49351	0.0004977600796416127	0.00029865604778496767	1.6666666666666663	1.03	0.3093402267968892		0.6136795723291635	836715	95909
35104271	SICKLE CELL ANAEMIA WITH CRISIS	7	14063	42	140630	49351	0.0004977600796416127	0.00029865604778496767	1.6666666666666663	1.03	0.3093402267968892		0.6136795723291635	836715	95909
36009833	RHEUMATOID ARTHRITIS	97	14063	583	140630	49351	0.006897532532176634	0.004145630377586575	1.6638078902229845	21.5	3.5423998936737085e-06		9.083347787061838e-05	836715	95909
35205160	ARTERIOSCLEROSIS CORONARY ARTERY	62	14063	373	140630	49351	0.00440873213396857	0.0026523501386617365	1.6621983914209115	13.45	0.0002456309490929817		0.00281329313694495	836715	95909
35708038	COLITIS	51	14063	307	140630	49351	0.003626537723103178	0.0021830334921425017	1.6612377850162865	10.92	0.0009508672291862787		0.008508280727823057	836715	95909
35205180	ACUTE MYOCARDIAL INFARCTION	96	14063	578	140630	49351	0.006826423949370689	0.0041100760861836035	1.6608996539792389	21.12	4.306088848124348e-06		0.00010419522029686804	836715	95909
36314255	BRAIN NATRIURETIC PEPTIDE INCREASED	16	14063	97	140630	49351	0.0011377373248951151	0.0006897532532176634	1.6494845360824744	2.93	0.08705399263856807		0.2634862600243657	836715	95909
35205113	TRICUSPID VALVE INCOMPETENCE	96	14063	582	140630	49351	0.006826423949370689	0.0041385195193059795	1.649484536082474	20.56	5.792359963981539e-06		0.00013447668132594978	836715	95909
36211089	JOINT SPRAIN	14	14063	85	140630	49351	0.0009955201592832257	0.0006044229538505298	1.6470588235294117	2.48	0.11555290736303846		0.3263761454669326	836715	95909
36110466	OSTEOMYELITIS	68	14063	414	140630	49351	0.004835383630804238	0.002943895328166109	1.6425120772946862	14.12	0.0001712467606208079		0.0021760030422557715	836715	95909
35104721	HEPATOSPLENOMEGALY	11	14063	67	140630	49351	0.0007821944108653915	0.0004764275047998294	1.6417910447761197	1.8	0.1792544787208295		0.43692413880076464	836715	95909
36919122	ENURESIS	10	14063	61	140630	49351	0.0007110858280594468	0.00043376235511626254	1.6393442622950818	1.58	0.2085649620203818		0.4788424342007274	836715	95909
35204977	TORSADE DE POINTES	20	14063	122	140630	49351	0.0014221716561188937	0.0008675247102325251	1.6393442622950818	3.7	0.05425014324173722		0.1898202568010276	836715	95909
35607430	RETINOPATHY	10	14063	61	140630	49351	0.0007110858280594468	0.00043376235511626254	1.6393442622950818	1.58	0.2085649620203818		0.4788424342007274	836715	95909
35809085	FEELING DRUNK	18	14063	110	140630	49351	0.0012799544905070044	0.0007821944108653915	1.6363636363636362	3.25	0.07129777905718743		0.22938124423267414	836715	95909
35104689	IDIOPATHIC THROMBOCYTOPENIC PURPURA	9	14063	55	140630	49351	0.0006399772452535022	0.00039109720543269573	1.6363636363636362	1.36	0.2434805710141416		0.5217339776473118	836715	95909
36617419	MENINGIOMA	9	14063	55	140630	49351	0.0006399772452535022	0.00039109720543269573	1.6363636363636362	1.36	0.2434805710141416		0.5217339776473118	836715	95909
36110040	GANGRENE	9	14063	55	140630	49351	0.0006399772452535022	0.00039109720543269573	1.6363636363636362	1.36	0.2434805710141416		0.5217339776473118	836715	95909
35707861	RECTAL HAEMORRHAGE	120	14063	735	140630	49351	0.008533029936713359	0.005226480836236934	1.6326530612244896	24.83	6.254993422552993e-07		2.1070742548913806e-05	836715	95909
36918945	MAJOR DEPRESSION	55	14063	337	140630	49351	0.003910972054326957	0.002396359240560336	1.632047477744807	11.01	0.0009054143740801195		0.008186852077208661	836715	95909
36516749	OSTEONECROSIS	54	14063	331	140630	49351	0.0038398634715210134	0.002353694090876769	1.6314199395770392	10.78	0.0010242180679734536		0.009117132853774058	836715	95909
35909432	BILIARY DILATATION	7	14063	43	140630	49351	0.0004977600796416127	0.0003057669060655621	1.627906976744186	0.92	0.3362180809127371		0.6395384300800963	836715	95909
36148405	POSTOPERATIVE INFECTION	7	14063	43	140630	49351	0.0004977600796416127	0.0003057669060655621	1.627906976744186	0.92	0.3362180809127371		0.6395384300800963	836715	95909
37420353	LIFE EXPECTANCY SHORTENED	7	14063	43	140630	49351	0.0004977600796416127	0.0003057669060655621	1.627906976744186	0.92	0.3362180809127371		0.6395384300800963	836715	95909
37019326	HYPERTENSIVE NEPHROPATHY	7	14063	43	140630	49351	0.0004977600796416127	0.0003057669060655621	1.627906976744186	0.92	0.3362180809127371		0.6395384300800963	836715	95909
36316209	BLOOD ALCOHOL INCREASED	7	14063	43	140630	49351	0.0004977600796416127	0.0003057669060655621	1.627906976744186	0.92	0.3362180809127371		0.6395384300800963	836715	95909
35708138	GASTROINTESTINAL SOUNDS ABNORMAL	13	14063	80	140630	49351	0.0009244115764772807	0.0005688686624475576	1.625	2.13	0.14438592849431905		0.3792890292862999	836715	95909
36416540	WEIGHT FLUCTUATION	12	14063	74	140630	49351	0.0008533029936713361	0.0005262035127639906	1.6216216216216215	1.91	0.1671490656748215		0.4167809794330092	836715	95909
36211111	FACIAL BONES FRACTURE	17	14063	105	140630	49351	0.0012088459077010596	0.0007466401194624191	1.619047619047619	2.9	0.08835266140009278		0.26536690958978915	836715	95909
36918985	HALLUCINATION, AUDITORY	67	14063	414	140630	49351	0.004764275047998294	0.002943895328166109	1.6183574879227056	13.09	0.00029743459457444037		0.0033398211338489447	836715	95909
43053715	PLASMA CELL MYELOMA	36	14063	223	140630	49351	0.002559908981014009	0.0015857213965725662	1.6143497757847534	6.69	0.009707810979657104		0.055593397543503016	836715	95909
36211594	MEDICAL DEVICE COMPLICATION	14	14063	87	140630	49351	0.0009955201592832257	0.0006186446704117188	1.6091954022988506	2.24	0.13488429960880294		0.3615151743025327	836715	95909
35707632	TOOTH INFECTION	28	14063	174	140630	49351	0.0019910403185664513	0.0012372893408234373	1.6091954022988506	5.01	0.02524995549732751		0.11073108371969974	836715	95909
36211710	WOUND DEHISCENCE	14	14063	87	140630	49351	0.0009955201592832257	0.0006186446704117188	1.6091954022988506	2.24	0.13488429960880294		0.3615151743025327	836715	95909
36110568	POSTOPERATIVE WOUND INFECTION	9	14063	56	140630	49351	0.0006399772452535022	0.0003982080637132901	1.6071428571428572	1.25	0.2635256103313017		0.5510035023181497	836715	95909
36314856	BONE DENSITY DECREASED	18	14063	112	140630	49351	0.0012799544905070044	0.0007964161274265802	1.6071428571428572	3.01	0.08288846684194917		0.2552014086639223	836715	95909
36516904	INTERVERTEBRAL DISC DEGENERATION	87	14063	542	140630	49351	0.006186446704117186	0.0038540851880822014	1.6051660516605166	16.6	4.608577140350284e-05		0.0007263794061579622	836715	95909
36718272	HYPERREFLEXIA	13	14063	81	140630	49351	0.0009244115764772807	0.0005759795207281519	1.6049382716049383	2.01	0.155827650239246		0.3989745202846864	836715	95909
37522181	HOSPITALISATION	42	14063	262	140630	49351	0.002986560477849677	0.0018630448695157503	1.6030534351145038	7.67	0.005629771572436953		0.035822028005358095	836715	95909
35708615	HYPOAESTHESIA ORAL	23	14063	144	140630	49351	0.0016354974045367275	0.0010239635924056032	1.5972222222222219	3.88	0.048731366893174186		0.1769989182293304	836715	95909
35205282	ISCHAEMIC CARDIOMYOPATHY	34	14063	213	140630	49351	0.002417691815402119	0.0015146128137666214	1.5962441314553992	5.99	0.01441841296525211		0.07285539257147979	836715	95909
36312473	THYROID FUNCTION TEST ABNORMAL	11	14063	69	140630	49351	0.0007821944108653915	0.0004906492213610184	1.5942028985507246	1.58	0.2093193644265112		0.4788424342007274	836715	95909
35809003	INJECTION SITE NODULE	11	14063	69	140630	49351	0.0007821944108653915	0.0004906492213610184	1.5942028985507246	1.58	0.2093193644265112		0.4788424342007274	836715	95909
35708607	ORAL PAIN	50	14063	314	140630	49351	0.0035554291402972345	0.0022328095001066628	1.5923566878980893	8.97	0.0027418900044204647		0.019980312155081458	836715	95909
35205182	ANGINA UNSTABLE	42	14063	264	140630	49351	0.002986560477849677	0.0018772665860769394	1.5909090909090908	7.42	0.006462074032703868		0.04007885627503698	836715	95909
36314183	GLYCOSYLATED HAEMOGLOBIN INCREASED	21	14063	132	140630	49351	0.0014932802389248385	0.0009386332930384695	1.5909090909090908	3.44	0.06367966601764485		0.21120012783458272	836715	95909
37320312	HAIR GROWTH ABNORMAL	7	14063	44	140630	49351	0.0004977600796416127	0.00031287776434615666	1.5909090909090908	0.82	0.3639284519358301		0.6708466528173349	836715	95909
35205091	MITRAL VALVE DISEASE	10	14063	63	140630	49351	0.0007110858280594468	0.0004479840716774515	1.5873015873015872	1.36	0.2435568393906543		0.5217339776473118	836715	95909
35708182	MASTICATION DISORDER	20	14063	126	140630	49351	0.0014221716561188937	0.000895968143354903	1.5873015873015872	3.22	0.07288126519342494		0.2336007716460897	836715	95909
37622379	ANEURYSM	10	14063	63	140630	49351	0.0007110858280594468	0.0004479840716774515	1.5873015873015872	1.36	0.2435568393906543		0.5217339776473118	836715	95909
37019460	CALCULUS URETERIC	10	14063	63	140630	49351	0.0007110858280594468	0.0004479840716774515	1.5873015873015872	1.36	0.2435568393906543		0.5217339776473118	836715	95909
35708603	PHARYNGITIS	32	14063	202	140630	49351	0.0022754746497902303	0.0014363933726800823	1.5841584158415842	5.42	0.01994333454766457		0.09307583222585414	836715	95909
37219924	RHONCHI	15	14063	95	140630	49351	0.0010666287420891699	0.0006755315366564744	1.5789473684210529	2.23	0.13543402485245312		0.3618594940847814	836715	95909
36211188	THERAPEUTIC AGENT TOXICITY	69	14063	437	140630	49351	0.004906492213610183	0.0031074450686197825	1.5789473684210524	12.15	0.0004920099198167867		0.005119265895714056	836715	95909
35707864	GASTROINTESTINAL HAEMORRHAGE	181	14063	1147	140630	49351	0.012870653487875987	0.008156154447841854	1.5780296425457716	32.84	1.0031899452160909e-08		7.80971344046058e-07	836715	95909
37320127	SKIN LESION	66	14063	419	140630	49351	0.004693166465192349	0.002979449619569082	1.575178997613365	11.47	0.0007068805879629512		0.0066726420336282975	836715	95909
36416496	ACIDOSIS	25	14063	159	140630	49351	0.0017777145701486172	0.0011306264666145205	1.5723270440251575	3.98	0.04610666470195119		0.1688810520034844	836715	95909
37080784	ACUTE KIDNEY INJURY	19	14063	121	140630	49351	0.0013510630733129488	0.0008604138519519306	1.5702479338842974	2.88	0.08953091015506677		0.2671959573665913	836715	95909
36918991	HALLUCINATIONS, MIXED	19	14063	121	140630	49351	0.0013510630733129488	0.0008604138519519306	1.5702479338842974	2.88	0.08953091015506677		0.2671959573665913	836715	95909
37420479	DRUG DIVERSION	8	14063	51	140630	49351	0.0005688686624475576	0.0003626537723103178	1.5686274509803924	0.94	0.3332120826039312		0.6395384300800963	836715	95909
35506797	HYPOTHYROIDISM	96	14063	612	140630	49351	0.006826423949370689	0.0043518452677238145	1.5686274509803917	16.64	4.507228686557279e-05		0.0007169832299542043	836715	95909
36617224	METASTASES TO LUNG	23	14063	147	140630	49351	0.0016354974045367275	0.0010452961672473868	1.564625850340136	3.54	0.06001481288987125		0.2029634813873992	836715	95909
36617877	LUNG NEOPLASM	28	14063	179	140630	49351	0.0019910403185664513	0.0012728436322264095	1.5642458100558658	4.41	0.035690712235238474		0.14530010336525995	836715	95909
35707869	MELAENA	53	14063	339	140630	49351	0.003768754888715068	0.002410580957121525	1.5634218289085544	8.8	0.0030116026112019987		0.021379889611756343	836715	95909
37219925	ACUTE RESPIRATORY FAILURE	50	14063	320	140630	49351	0.0035554291402972345	0.0022754746497902303	1.5625	8.25	0.004076258075656507		0.02735551317960109	836715	95909
37420495	ALCOHOL USE	25	14063	160	140630	49351	0.0017777145701486172	0.0011377373248951151	1.5625	3.86	0.04932623750529064		0.1780304118363221	836715	95909
36718355	DROOLING	15	14063	96	140630	49351	0.0010666287420891699	0.0006826423949370691	1.5624999999999998	2.12	0.14532335448789446		0.3794308860337427	836715	95909
35205268	RIGHT VENTRICULAR FAILURE	15	14063	96	140630	49351	0.0010666287420891699	0.0006826423949370691	1.5624999999999998	2.12	0.14532335448789446		0.3794308860337427	836715	95909
37019238	BLADDER DISORDER	22	14063	141	140630	49351	0.001564388821730783	0.00100263101756382	1.5602836879432624	3.32	0.0685351608600901		0.2229988756773386	836715	95909
35909594	HEPATOMEGALY	34	14063	218	140630	49351	0.002417691815402119	0.001550167105169594	1.5596330275229358	5.39	0.020199137679219457		0.09378950954837577	836715	95909
37622435	RAYNAUD'S PHENOMENON	12	14063	77	140630	49351	0.0008533029936713361	0.000547536087605774	1.5584415584415583	1.58	0.20862163816128493		0.4788424342007274	836715	95909
36919042	ANGER	88	14063	567	140630	49351	0.006257555286923132	0.004031856645097063	1.5520282186948855	14.5	0.00014034912292076553		0.0019252769254260813	836715	95909
37119492	BREAST PAIN	15	14063	97	140630	49351	0.0010666287420891699	0.0006897532532176634	1.5463917525773194	2.02	0.15565191925303393		0.3989745202846864	836715	95909
37019358	RENAL TUBULAR NECROSIS	27	14063	175	140630	49351	0.0019199317357605067	0.0012444001991040318	1.542857142857143	3.97	0.04629975290665959		0.1688810520034844	836715	95909
35104879	GRANULOCYTOPENIA	29	14063	188	140630	49351	0.002062148901372396	0.00133684135675176	1.5425531914893618	4.3	0.03817096128563887		0.15144968011253482	836715	95909
35707867	INTRA-ABDOMINAL HAEMORRHAGE	8	14063	52	140630	49351	0.0005688686624475576	0.0003697646305909123	1.5384615384615388	0.84	0.3582332335947792		0.6623852920552001	836715	95909
36570129	SHOULDER PAIN	8	14063	52	140630	49351	0.0005688686624475576	0.0003697646305909123	1.5384615384615388	0.84	0.3582332335947792		0.6623852920552001	836715	95909
35606995	CONJUNCTIVAL HAEMORRHAGE	8	14063	52	140630	49351	0.0005688686624475576	0.0003697646305909123	1.5384615384615388	0.84	0.3582332335947792		0.6623852920552001	836715	95909
36919101	STARING	8	14063	52	140630	49351	0.0005688686624475576	0.0003697646305909123	1.5384615384615388	0.84	0.3582332335947792		0.6623852920552001	836715	95909
37622462	VENOUS THROMBOSIS	8	14063	52	140630	49351	0.0005688686624475576	0.0003697646305909123	1.5384615384615388	0.84	0.3582332335947792		0.6623852920552001	836715	95909
36919083	PERSONALITY DISORDER	12	14063	78	140630	49351	0.0008533029936713361	0.0005546469458863685	1.5384615384615383	1.48	0.22359632187654416		0.4988811441349388	836715	95909
35607157	MACULAR OEDEMA	6	14063	39	140630	49351	0.00042665149683566804	0.00027732347294318424	1.5384615384615383	0.53	0.4649115213793612		0.7621354902001359	836715	95909
36110585	BRONCHOPNEUMONIA	39	14063	254	140630	49351	0.0027732347294318425	0.001806158003270995	1.535433070866142	5.82	0.015814328904026568		0.07839084839815037	836715	95909
36313091	PROTHROMBIN TIME PROLONGED	37	14063	242	140630	49351	0.002631017563819953	0.0017208277039038613	1.5289256198347108	5.39	0.020272183245791327		0.09387496176892048	836715	95909
36617537	OVARIAN CYST	22	14063	144	140630	49351	0.001564388821730783	0.0010239635924056032	1.5277777777777777	3.0	0.0834011934491829		0.255893549213752	836715	95909
35205258	PULMONARY CONGESTION	89	14063	583	140630	49351	0.006328663869729076	0.004145630377586575	1.5265866209262435	13.59	0.00022786170456379283		0.002663036792112899	836715	95909
37080668	NEPHRITIS INTERSTITIAL	9	14063	59	140630	49351	0.0006399772452535022	0.00041954063855507366	1.5254237288135593	0.96	0.3280271624464169		0.6332029944752184	836715	95909
35506469	ADRENAL DISORDER	7	14063	46	140630	49351	0.0004977600796416127	0.00032709948090734554	1.5217391304347825	0.65	0.4215550357266685		0.7242315513784164	836715	95909
36919075	PARANOIA	86	14063	566	140630	49351	0.006115338121311242	0.0040247457868164685	1.5194346289752652	12.82	0.0003429859566729458		0.0037772427792571854	836715	95909
35708753	TONGUE DISCOLOURATION	12	14063	79	140630	49351	0.0008533029936713361	0.0005617578041669629	1.5189873417721518	1.39	0.2391317181586148		0.5208116858102853	836715	95909
36416527	FAILURE TO THRIVE	29	14063	191	140630	49351	0.002062148901372396	0.0013581739315935433	1.518324607329843	3.98	0.04605971031177049		0.1688810520034844	836715	95909
35707763	GASTROINTESTINAL DISORDER	73	14063	481	140630	49351	0.005190926544833961	0.0034203228329659392	1.5176715176715176	10.74	0.0010478548876368392		0.009279457200825205	836715	95909
36516765	PAIN IN JAW	87	14063	574	140630	49351	0.006186446704117186	0.004081632653061225	1.5156794425087108	12.82	0.0003425957276117997		0.0037772427792571854	836715	95909
36211153	ALCOHOL POISONING	15	14063	99	140630	49351	0.0010666287420891699	0.0007039749697788523	1.5151515151515151	1.82	0.17762926958616115		0.4359529787843212	836715	95909
36110569	PURULENCE	10	14063	66	140630	49351	0.0007110858280594468	0.00046931664651923485	1.5151515151515151	1.07	0.30110918888092364		0.6031246810868365	836715	95909
36312852	BLOOD COUNT ABNORMAL	13	14063	86	140630	49351	0.0009244115764772807	0.0006115338121311242	1.5116279069767442	1.5	0.2209514533341114		0.4949082096844895	836715	95909
35204940	NODAL RHYTHM	13	14063	86	140630	49351	0.0009244115764772807	0.0006115338121311242	1.5116279069767442	1.5	0.2209514533341114		0.4949082096844895	836715	95909
35104078	ANAEMIA POSTOPERATIVE	13	14063	86	140630	49351	0.0009244115764772807	0.0006115338121311242	1.5116279069767442	1.5	0.2209514533341114		0.4949082096844895	836715	95909
36919236	SUICIDE ATTEMPT	219	14063	1449	140630	49351	0.015572779634501885	0.010303633648581384	1.5113871635610765	32.79	1.0292652661345344e-08		7.80971344046058e-07	836715	95909
35708642	STOMATITIS	64	14063	424	140630	49351	0.004550949299580461	0.0030150039109720548	1.509433962264151	9.11	0.0025439606399139513		0.019002279910313773	836715	95909
36818708	PRE-ECLAMPSIA	8	14063	53	140630	49351	0.0005688686624475576	0.00037687548887150685	1.509433962264151	0.76	0.383928224750196		0.6922750047624291	836715	95909
35707625	DENTAL CARIES	51	14063	338	140630	49351	0.003626537723103178	0.0024034700988409307	1.5088757396449703	7.14	0.007519388314577349		0.045385579665040525	836715	95909
36315364	RESPIRATORY RATE INCREASED	22	14063	146	140630	49351	0.001564388821730783	0.0010381853089667923	1.5068493150684932	2.8	0.094497288254917		0.279425716388894	836715	95909
35707865	HAEMATEMESIS	81	14063	538	140630	49351	0.005759795207281519	0.003825641754959824	1.5055762081784387	11.52	0.0006885865739309169		0.006555462999894469	836715	95909
37219868	PULMONARY HYPERTENSION	79	14063	525	140630	49351	0.0056175780416696285	0.003733200597312096	1.5047619047619047	11.19	0.000821175429537844		0.0075848354190646014	836715	95909
35707692	DIVERTICULUM	59	14063	393	140630	49351	0.004195406385550736	0.0027945673042736262	1.5012722646310432	8.14	0.004336845614985357		0.028546746231972567	836715	95909
36211065	FRACTURE	18	14063	120	140630	49351	0.0012799544905070044	0.0008533029936713361	1.5	2.15	0.14217336388017648		0.3763541435225628	836715	95909
36313032	FIBRIN D DIMER INCREASED	15	14063	100	140630	49351	0.0010666287420891699	0.0007110858280594468	1.5	1.72	0.1892768289108554		0.4510091429526346	836715	95909
35607122	EYE IRRITATION	27	14063	180	140630	49351	0.0019199317357605067	0.0012799544905070044	1.5	3.45	0.06309820273943248		0.2098266908887668	836715	95909
35607109	EYE DISCHARGE	6	14063	40	140630	49351	0.00042665149683566804	0.0002844343312237788	1.4999999999999998	0.46	0.4989349221524172		0.7818521886305072	836715	95909
35104103	BONE MARROW FAILURE	25	14063	167	140630	49351	0.0017777145701486172	0.001187513332859276	1.4970059880239523	3.13	0.07676278576421404		0.2410940876470196	836715	95909
35205325	LEFT VENTRICULAR HYPERTROPHY	50	14063	334	140630	49351	0.0035554291402972345	0.002375026665718552	1.4970059880239523	6.73	0.009506580700469985		0.05480639477653501	836715	95909
36718112	MULTIPLE SCLEROSIS RELAPSE	60	14063	402	140630	49351	0.0042665149683566795	0.002858565028798976	1.4925373134328357	8.04	0.004563295033011996		0.02969598813149473	836715	95909
35506777	THYROID DISORDER	30	14063	201	140630	49351	0.0021332574841783397	0.001429282514399488	1.4925373134328357	3.79	0.05155399275585079		0.1829953709804786	836715	95909
35205345	VENTRICULAR DYSFUNCTION	17	14063	114	140630	49351	0.0012088459077010596	0.0008106378439877692	1.4912280701754386	1.95	0.16275875425610406		0.4105911608788693	836715	95909
36211213	BRAIN HERNIATION	7	14063	47	140630	49351	0.0004977600796416127	0.00033421033918794	1.4893617021276595	0.57	0.451322786874427		0.7527888814080248	836715	95909
37420369	LOSS OF EMPLOYMENT	11	14063	74	140630	49351	0.0007821944108653915	0.0005262035127639906	1.4864864864864866	1.1	0.2953630544565205		0.5962793508299674	836715	95909
35205259	PULMONARY OEDEMA	162	14063	1090	140630	49351	0.011519590414563038	0.00775083552584797	1.4862385321100917	22.15	2.518736406373972e-06		7.211981910250808e-05	836715	95909
37219905	HYPOXIA	136	14063	916	140630	49351	0.009670767261608476	0.006513546185024532	1.4847161572052403	18.4	1.787827881712228e-05		0.0003267540745512349	836715	95909
35809121	DISEASE RECURRENCE	34	14063	229	140630	49351	0.002417691815402119	0.001628386546256133	1.4847161572052403	4.24	0.039499809613946335		0.15564374522192614	836715	95909
36211385	CONTUSION	214	14063	1444	140630	49351	0.01521723672047216	0.010268079357178413	1.4819944598337949	29.07	6.986347551116012e-08		3.429298597947804e-06	836715	95909
36617554	UTERINE POLYP	8	14063	54	140630	49351	0.0005688686624475576	0.00038398634715210123	1.4814814814814816	0.68	0.4102436988410709		0.7168594878185616	836715	95909
35204912	BUNDLE BRANCH BLOCK RIGHT	40	14063	270	140630	49351	0.0028443433122377873	0.0019199317357605067	1.4814814814814814	5.01	0.025199549204666896		0.11073108371969974	836715	95909
36416497	HYPERCAPNIA	12	14063	81	140630	49351	0.0008533029936713361	0.0005759795207281519	1.4814814814814814	1.21	0.2718384589237846		0.5647139932660967	836715	95909
36718017	LACUNAR INFARCTION	20	14063	135	140630	49351	0.0014221716561188937	0.0009599658678802534	1.4814814814814814	2.29	0.13051879504573502		0.3548567663182885	836715	95909
36311984	HEART RATE IRREGULAR	69	14063	466	140630	49351	0.004906492213610183	0.0033136599587570217	1.48068669527897	8.95	0.0027674833984998462		0.020061335352838543	836715	95909
36918864	AGORAPHOBIA	9	14063	61	140630	49351	0.0006399772452535022	0.00043376235511626254	1.4754098360655736	0.79	0.3743161923241254		0.6805280274647286	836715	95909
35708285	GASTRITIS EROSIVE	18	14063	122	140630	49351	0.0012799544905070044	0.0008675247102325251	1.4754098360655736	1.97	0.1603912592573591		0.4076215730830517	836715	95909
35104461	LYMPHOMA	23	14063	156	140630	49351	0.0016354974045367275	0.001109293891772737	1.4743589743589745	2.62	0.10523191259557707		0.3046600669343323	836715	95909
36516824	OSTEOARTHRITIS	192	14063	1304	140630	49351	0.013652847898741377	0.009272559197895186	1.4723926380368098	25.16	5.284542432068723e-07		1.815768779658813e-05	836715	95909
36517119	BUNION	10	14063	68	140630	49351	0.0007110858280594468	0.00048353836308042384	1.4705882352941175	0.9	0.3425740690551948		0.6439193114188453	836715	95909
35707660	TOOTHACHE	51	14063	347	140630	49351	0.003626537723103178	0.00246746782336628	1.4697406340057635	6.25	0.012427724094845348		0.06529305808851471	836715	95909
35104161	COAGULOPATHY	67	14063	456	140630	49351	0.004764275047998294	0.003242551375951077	1.4692982456140349	8.34	0.003877538021998632		0.02612396204624961	836715	95909
36516907	INTERVERTEBRAL DISC PROTRUSION	120	14063	817	140630	49351	0.008533029936713359	0.005809571215245679	1.4687882496940023	15.3	9.16455847591925e-05		0.0013012158232751465	836715	95909
37019320	RENAL FAILURE CHRONIC	107	14063	729	140630	49351	0.007608618360236082	0.005183815686553368	1.467764060356653	13.54	0.00023386813460223892		0.0027147665895043685	836715	95909
36313594	LIVER FUNCTION TEST ABNORMAL	104	14063	710	140630	49351	0.007395292611818247	0.0050487093792220715	1.4647887323943662	13.0	0.00031073016245308164		0.003466457266846716	836715	95909
36211082	CARTILAGE INJURY	6	14063	41	140630	49351	0.00042665149683566804	0.0002915451895043732	1.4634146341463414	0.39	0.5334138650808845		0.8102608489911226	836715	95909
36311923	ELECTROCARDIOGRAM QT PROLONGED	82	14063	561	140630	49351	0.005830903790087464	0.003989191495413496	1.461675579322638	10.04	0.0015352316541606655		0.012803533892466131	836715	95909
37420543	PHYSICAL DISABILITY	13	14063	89	140630	49351	0.0009244115764772807	0.0006328663869729078	1.4606741573033708	1.24	0.2661748022794637		0.5550657803644174	836715	95909
35708736	TONGUE BITING	7	14063	48	140630	49351	0.0004977600796416127	0.00034132119746853453	1.4583333333333333	0.5	0.4816274247730661		0.7694017054074135	836715	95909
35204913	CONDUCTION DISORDER	7	14063	48	140630	49351	0.0004977600796416127	0.00034132119746853453	1.4583333333333333	0.5	0.4816274247730661		0.7694017054074135	836715	95909
36718595	RADICULOPATHY	30	14063	206	140630	49351	0.0021332574841783397	0.0014648368058024605	1.4563106796116505	3.32	0.06828296334863135		0.22271766796464734	836715	95909
37219826	ATELECTASIS	129	14063	888	140630	49351	0.009173007181966864	0.006314442153167886	1.4527027027027029	15.56	7.989678819109256e-05		0.0011632430687482794	836715	95909
36516956	MUSCULOSKELETAL DISCOMFORT	31	14063	214	140630	49351	0.002204366066984285	0.001521723672047216	1.4485981308411215	3.35	0.06727600615651225		0.2214150158764704	836715	95909
35506690	INAPPROPRIATE ANTIDIURETIC HORMONE SECRETION	22	14063	152	140630	49351	0.001564388821730783	0.0010808504586503592	1.4473684210526314	2.25	0.13383052330389936		0.3599780642109469	836715	95909
36617300	NEOPLASM MALIGNANT	58	14063	401	140630	49351	0.004124297802744792	0.0028514541705183818	1.4463840399002494	6.58	0.010326182280771798		0.057561009827319765	836715	95909
37219921	PULMONARY HAEMORRHAGE	12	14063	83	140630	49351	0.0008533029936713361	0.0005902012372893407	1.4457831325301205	1.05	0.3066347168722409		0.6104269334722014	836715	95909
36211492	INTENTIONAL OVERDOSE	125	14063	865	140630	49351	0.008888572850743084	0.006150892412714214	1.4450867052023122	14.64	0.00013004036220823172		0.0018016882441430813	836715	95909
35205094	MITRAL VALVE INCOMPETENCE	120	14063	831	140630	49351	0.008533029936713359	0.005909123231174002	1.444043321299639	13.98	0.00018476790332169863		0.0022512855170686405	836715	95909
35204904	ATRIOVENTRICULAR BLOCK FIRST DEGREE	47	14063	326	140630	49351	0.0033421033918794	0.0023181397994737965	1.441717791411043	5.16	0.023177873258135317		0.10407203563745936	836715	95909
35708606	ODYNOPHAGIA	16	14063	111	140630	49351	0.0011377373248951151	0.0007893052691459858	1.4414414414414416	1.49	0.2220327124504988		0.4966825520702564	836715	95909
36416535	OVERWEIGHT	17	14063	118	140630	49351	0.0012088459077010596	0.0008390812771101473	1.4406779661016949	1.6	0.2054693031086504		0.4770219766765694	836715	95909
42890163	SECOND PRIMARY MALIGNANCY	20	14063	139	140630	49351	0.0014221716561188937	0.000988409301002631	1.4388489208633093	1.94	0.16374918695903282		0.41189034142843106	836715	95909
36211260	LIGAMENT SPRAIN	26	14063	181	140630	49351	0.0018488231529545614	0.0012870653487875984	1.4364640883977902	2.61	0.10597240390371153		0.30558815814823753	836715	95909
36919235	SUICIDAL IDEATION	306	14063	2134	140630	49351	0.02175922633861907	0.015174571570788596	1.4339268978444235	35.28	2.8514489339245825e-09		3.265859512321622e-07	836715	95909
36110642	SEPSIS	235	14063	1640	140630	49351	0.016710516959396998	0.011661807580174929	1.4329268292682926	26.8	2.2619942482376252e-07		8.635791374382757e-06	836715	95909
35809077	LETHARGY	194	14063	1354	140630	49351	0.013795065064353268	0.00962810211192491	1.4327917282127032	21.99	2.742475883960968e-06		7.248574720992219e-05	836715	95909
36211114	SKULL FRACTURE	8	14063	56	140630	49351	0.0005688686624475576	0.0003982080637132901	1.4285714285714288	0.53	0.4645177502645528		0.7621354902001359	836715	95909
35204963	SUPRAVENTRICULAR TACHYCARDIA	37	14063	259	140630	49351	0.002631017563819953	0.0018417122946739672	1.4285714285714286	3.77	0.052259919476942605		0.18398061815858072	836715	95909
37219890	HYPOVENTILATION	13	14063	91	140630	49351	0.0009244115764772807	0.0006470881035340965	1.4285714285714286	1.08	0.29873950577252945		0.6005611933112367	836715	95909
35707593	COLON ADENOMA	13	14063	91	140630	49351	0.0009244115764772807	0.0006470881035340965	1.4285714285714286	1.08	0.29873950577252945		0.6005611933112367	836715	95909
36211109	PELVIC FRACTURE	14	14063	98	140630	49351	0.0009955201592832257	0.0006968641114982577	1.4285714285714286	1.19	0.2752547794477861		0.5683746527539622	836715	95909
37019452	RENAL COLIC	6	14063	42	140630	49351	0.00042665149683566804	0.00029865604778496767	1.4285714285714284	0.33	0.5682485329969358		0.8394247460780186	836715	95909
36211105	TIBIA FRACTURE	15	14063	105	140630	49351	0.0010666287420891699	0.0007466401194624191	1.4285714285714284	1.3	0.2539909115390184		0.5380473317189071	836715	95909
36918869	FEAR	115	14063	807	140630	49351	0.008177487022683639	0.005738462632439736	1.4250309789343247	12.43	0.000422869341280708		0.004512357318759356	836715	95909
36313221	HAEMATOCRIT DECREASED	98	14063	688	140630	49351	0.006968641114982578	0.004892270497048994	1.4244186046511629	10.5	0.0011960950792905124		0.010395917014486037	836715	95909
36516837	MYALGIA	248	14063	1745	140630	49351	0.01763492853587428	0.012408447699637346	1.4212034383954155	27.05	1.982113674526288e-07		7.919235564735261e-06	836715	95909
35104763	LYMPHOEDEMA	21	14063	148	140630	49351	0.0014932802389248385	0.0010524070255279812	1.4189189189189189	1.89	0.16909242220132642		0.41979881696803295	836715	95909
36313476	WHITE BLOOD CELL COUNT DECREASED	136	14063	959	140630	49351	0.009670767261608476	0.006819313091090093	1.4181438998957248	14.39	0.00014884268064902325		0.001967013271961707	836715	95909
36416610	FLUID RETENTION	62	14063	438	140630	49351	0.00440873213396857	0.003114555926900377	1.4155251141552512	6.25	0.01241475022545014		0.06529305808851471	836715	95909
36416721	VITAMIN B12 DEFICIENCY	14	14063	99	140630	49351	0.0009955201592832257	0.0007039749697788523	1.414141414141414	1.12	0.2907639354553841		0.5883774335834511	836715	95909
35809019	INJECTION SITE SWELLING	28	14063	198	140630	49351	0.0019910403185664513	0.0014079499395577046	1.414141414141414	2.59	0.10731789930107813		0.3083146337780137	836715	95909
35808824	APPLICATION SITE RASH	13	14063	92	140630	49351	0.0009244115764772807	0.0006541989618146911	1.4130434782608694	1.01	0.3157101847315937		0.6184607723704423	836715	95909
35204903	ATRIOVENTRICULAR BLOCK COMPLETE	25	14063	177	140630	49351	0.0017777145701486172	0.0012586219156652206	1.4124293785310735	2.26	0.13288112851562592		0.3589461930657945	836715	95909
35506691	POLYDIPSIA	23	14063	163	140630	49351	0.0016354974045367275	0.0011590698997368985	1.411042944785276	2.04	0.15362164366484735		0.3965569926861973	836715	95909
36312086	BLOOD PRESSURE SYSTOLIC DECREASED	11	14063	78	140630	49351	0.0007821944108653915	0.0005546469458863685	1.4102564102564104	0.79	0.3742516088127419		0.6805280274647286	836715	95909
37019351	RENAL ARTERY STENOSIS	10	14063	71	140630	49351	0.0007110858280594468	0.0005048709379222073	1.4084507042253522	0.68	0.4088482856775229		0.7168594878185616	836715	95909
36211495	MULTIPLE DRUG OVERDOSE INTENTIONAL	38	14063	270	140630	49351	0.0027021261466258976	0.0019199317357605067	1.4074074074074074	3.55	0.05945189855383087		0.2026554795942092	836715	95909
36211374	FACE INJURY	18	14063	128	140630	49351	0.0012799544905070044	0.0009101898599160918	1.40625	1.48	0.22340060900499306		0.4988811441349388	836715	95909
37622506	AORTIC DISORDER	9	14063	64	140630	49351	0.0006399772452535022	0.0004550949299580459	1.40625	0.58	0.44790153331880544		0.7478083909054497	836715	95909
35809237	FLANK PAIN	41	14063	292	140630	49351	0.002915451895043732	0.0020763706179335846	1.4041095890410955	3.81	0.05098168626963537		0.18247195210673656	836715	95909
35809252	TENDERNESS	39	14063	278	140630	49351	0.0027732347294318425	0.001976818602005262	1.4028776978417266	3.59	0.05829134667545526		0.20006931470890546	836715	95909
37420583	REFUSAL OF TREATMENT BY PATIENT	31	14063	221	140630	49351	0.002204366066984285	0.0015714996800113776	1.402714932126697	2.77	0.09596936820732938		0.2828051021958694	836715	95909
36918905	PANIC DISORDER	15	14063	107	140630	49351	0.0010666287420891699	0.000760861836023608	1.4018691588785046	1.15	0.28280229455831823		0.5795497950553224	836715	95909
36211347	RENAL INJURY	51	14063	364	140630	49351	0.003626537723103178	0.002588352414136386	1.4010989010989012	4.77	0.02896854058532856		0.12401475653813646	836715	95909
35104883	NEUTROPENIA	145	14063	1035	140630	49351	0.010310744506861978	0.0073597383204152735	1.4009661835748792	14.32	0.00015419529159950765		0.0020023165756380733	836715	95909
37119721	UTERINE HAEMORRHAGE	7	14063	50	140630	49351	0.0004977600796416127	0.00035554291402972336	1.4	0.37	0.5435522543933322		0.8157189243585841	836715	95909
36919162	SCHIZOPHRENIA, PARANOID TYPE	7	14063	50	140630	49351	0.0004977600796416127	0.00035554291402972336	1.4	0.37	0.5435522543933322		0.8157189243585841	836715	95909
36718007	EMBOLIC STROKE	7	14063	50	140630	49351	0.0004977600796416127	0.00035554291402972336	1.4	0.37	0.5435522543933322		0.8157189243585841	836715	95909
36211150	ACUTE GENERALISED EXANTHEMATOUS PUSTULOSIS	7	14063	50	140630	49351	0.0004977600796416127	0.00035554291402972336	1.4	0.37	0.5435522543933322		0.8157189243585841	836715	95909
36211183	POISONING	105	14063	750	140630	49351	0.007466401194624191	0.005333143710445851	1.4	10.2	0.001404203564765526		0.011850302343624393	836715	95909
35809151	NIGHT SWEATS	60	14063	430	140630	49351	0.0042665149683566795	0.003057669060655621	1.3953488372093024	5.54	0.018586068036317144		0.08817351874922416	836715	95909
36110149	KLEBSIELLA INFECTION	11	14063	79	140630	49351	0.0007821944108653915	0.0005617578041669629	1.3924050632911391	0.72	0.3951875694164271		0.7072210877681476	836715	95909
35204976	SUDDEN DEATH	33	14063	237	140630	49351	0.0023465832325961747	0.0016852734125008886	1.3924050632911391	2.84	0.09190953837034027		0.2731844064364093	836715	95909
36312018	CAROTID BRUIT	15	14063	108	140630	49351	0.0010666287420891699	0.0007679726943042026	1.3888888888888888	1.08	0.2978062343172842		0.6005059983064487	836715	95909
36314103	BLOOD PH DECREASED	10	14063	72	140630	49351	0.0007110858280594468	0.0005119817962028016	1.3888888888888886	0.62	0.4319012227508237		0.7345946916264771	836715	95909
36617297	METASTATIC NEOPLASM	10	14063	72	140630	49351	0.0007110858280594468	0.0005119817962028016	1.3888888888888886	0.62	0.4319012227508237		0.7345946916264771	836715	95909
35809014	INJECTION SITE REACTION	39	14063	281	140630	49351	0.0027732347294318425	0.0019981511768470453	1.3879003558718863	3.35	0.06702085608125008		0.22100159452512025	836715	95909
36311982	HEART RATE DECREASED	58	14063	418	140630	49351	0.004124297802744792	0.0029723387612884877	1.3875598086124399	5.16	0.023095439682801314		0.10407203563745936	836715	95909
36718550	SLEEP TALKING	14	14063	101	140630	49351	0.0009955201592832257	0.0007181966863400412	1.3861386138613858	0.98	0.3230407518479037		0.6256865971529859	836715	95909
36919158	SCHIZOPHRENIA	23	14063	166	140630	49351	0.0016354974045367275	0.0011804024745786814	1.3855421686746991	1.81	0.17815723471898676		0.436249818082849	836715	95909
35809171	WOUND SECRETION	9	14063	65	140630	49351	0.0006399772452535022	0.00046220578823864036	1.3846153846153846	0.51	0.4733705345801218		0.7643332503840689	836715	95909
36311820	ECHOCARDIOGRAM ABNORMAL	13	14063	94	140630	49351	0.0009244115764772807	0.00066842067837588	1.3829787234042554	0.87	0.35095688887140863		0.6560869805017193	836715	95909
36110535	ABSCESS LIMB	13	14063	94	140630	49351	0.0009244115764772807	0.00066842067837588	1.3829787234042554	0.87	0.35095688887140863		0.6560869805017193	836715	95909
35707991	CLOSTRIDIUM DIFFICILE COLITIS	33	14063	239	140630	49351	0.0023465832325961747	0.0016994951290620775	1.3807531380753135	2.69	0.10083253198608223		0.2946093366532131	836715	95909
37219844	PULMONARY FIBROSIS	45	14063	326	140630	49351	0.003199886226267511	0.0023181397994737965	1.3803680981595092	3.79	0.05143436598045294		0.18294873862198371	836715	95909
36315579	BLOOD UREA DECREASED	8	14063	58	140630	49351	0.0005688686624475576	0.0004124297802744791	1.3793103448275863	0.41	0.5206143541321692		0.8000138286217054	836715	95909
37420550	WALKING DISABILITY	8	14063	58	140630	49351	0.0005688686624475576	0.0004124297802744791	1.3793103448275863	0.41	0.5206143541321692		0.8000138286217054	836715	95909
36919199	DYSPAREUNIA	8	14063	58	140630	49351	0.0005688686624475576	0.0004124297802744791	1.3793103448275863	0.41	0.5206143541321692		0.8000138286217054	836715	95909
36311983	HEART RATE INCREASED	177	14063	1285	140630	49351	0.012586219156652208	0.00913745289056389	1.3774319066147858	15.88	6.761424050353827e-05		0.0010013902171127481	836715	95909
36919031	BIPOLAR I DISORDER	23	14063	167	140630	49351	0.0016354974045367275	0.001187513332859276	1.377245508982036	1.74	0.18685126924017545		0.44771336200086653	836715	95909
42889647	TOXICITY TO VARIOUS AGENTS	361	14063	2623	140630	49351	0.025670198392946028	0.01865178126999929	1.3762866946244756	32.92	9.610035921188929e-09		7.80971344046058e-07	836715	95909
37522270	SURGERY	45	14063	327	140630	49351	0.003199886226267511	0.002325250657754391	1.376146788990826	3.72	0.05375458399918801		0.18847015369511225	836715	95909
36211255	EPICONDYLITIS	15	14063	109	140630	49351	0.0010666287420891699	0.000775083552584797	1.3761467889908254	1.02	0.31319694934423803		0.6160812344695131	836715	95909
37420588	TREATMENT NONCOMPLIANCE	110	14063	800	140630	49351	0.007821944108653915	0.005688686624475575	1.3750000000000002	9.59	0.0019593910572256994		0.015370930759423522	836715	95909
37019330	HYDRONEPHROSIS	20	14063	146	140630	49351	0.0014221716561188937	0.0010381853089667923	1.3698630136986298	1.42	0.2336438122958576		0.5127858771867692	836715	95909
37420593	TOBACCO USER	10	14063	73	140630	49351	0.0007110858280594468	0.0005190926544833962	1.3698630136986298	0.56	0.455379814873317		0.7552737034950464	836715	95909
37019300	NEPHROSCLEROSIS	13	14063	95	140630	49351	0.0009244115764772807	0.0006755315366564744	1.368421052631579	0.81	0.3692015806255107		0.6762135559857434	836715	95909
36211677	POST PROCEDURAL COMPLICATION	51	14063	373	140630	49351	0.003626537723103178	0.0026523501386617365	1.3672922252010724	4.09	0.0431486180043083		0.16445415548845888	836715	95909
36211136	UPPER LIMB FRACTURE	44	14063	322	140630	49351	0.003128777643461566	0.002289696366351419	1.3664596273291925	3.47	0.0626353199013613		0.20894656231172565	836715	95909
36516761	BONE PAIN	106	14063	776	140630	49351	0.0075375097774301346	0.005518026025741307	1.3659793814432988	8.84	0.002940003412096483		0.021141052493302996	836715	95909
36312538	BLOOD CREATINE PHOSPHOKINASE INCREASED	74	14063	542	140630	49351	0.005262035127639906	0.0038540851880822014	1.3653136531365315	6.04	0.013987855291533902		0.07173473251001565	836715	95909
36918962	DISSOCIATION	9	14063	66	140630	49351	0.0006399772452535022	0.00046931664651923485	1.3636363636363638	0.46	0.4992385628216918		0.7818521886305072	836715	95909
35909418	CHOLANGITIS	6	14063	44	140630	49351	0.00042665149683566804	0.00031287776434615666	1.3636363636363635	0.22	0.6386049659689279		0.8954431351744345	836715	95909
35707543	INGUINAL HERNIA	12	14063	88	140630	49351	0.0008533029936713361	0.0006257555286923133	1.3636363636363635	0.7	0.4018765138274976		0.7077386895428649	836715	95909
36517152	TRIGGER FINGER	12	14063	88	140630	49351	0.0008533029936713361	0.0006257555286923133	1.3636363636363635	0.7	0.4018765138274976		0.7077386895428649	836715	95909
36009897	KIDNEY TRANSPLANT REJECTION	6	14063	44	140630	49351	0.00042665149683566804	0.00031287776434615666	1.3636363636363635	0.22	0.6386049659689279		0.8954431351744345	836715	95909
36517132	CHONDROPATHY	6	14063	44	140630	49351	0.00042665149683566804	0.00031287776434615666	1.3636363636363635	0.22	0.6386049659689279		0.8954431351744345	836715	95909
37420489	SEXUAL ABUSE	6	14063	44	140630	49351	0.00042665149683566804	0.00031287776434615666	1.3636363636363635	0.22	0.6386049659689279		0.8954431351744345	836715	95909
36718198	CLUMSINESS	6	14063	44	140630	49351	0.00042665149683566804	0.00031287776434615666	1.3636363636363635	0.22	0.6386049659689279		0.8954431351744345	836715	95909
35707700	DIVERTICULITIS	57	14063	419	140630	49351	0.004053189219938846	0.002979449619569082	1.3603818615751788	4.46	0.03467193206404045		0.14284503425904435	836715	95909
35506530	DIABETIC RETINOPATHY	25	14063	184	140630	49351	0.0017777145701486172	0.0013083979236293822	1.358695652173913	1.75	0.1854141302658222		0.446136520723645	836715	95909
36211091	LIMB INJURY	38	14063	280	140630	49351	0.0027021261466258976	0.0019910403185664513	1.3571428571428572	2.81	0.09344281345714436		0.2767840577920241	836715	95909
36211099	FEMUR FRACTURE	54	14063	398	140630	49351	0.0038398634715210134	0.002830121595676598	1.3567839195979898	4.13	0.04202345786792973		0.16162376997969585	836715	95909
36312087	BLOOD PRESSURE SYSTOLIC INCREASED	32	14063	236	140630	49351	0.0022754746497902303	0.0016781625542202946	1.355932203389831	2.3	0.1290963446205849		0.3531648408569504	836715	95909
36312064	BLOOD PRESSURE ABNORMAL	16	14063	118	140630	49351	0.0011377373248951151	0.0008390812771101473	1.355932203389831	1.0	0.3185043320259168		0.6214219551719351	836715	95909
36110782	TUBERCULOSIS	13	14063	96	140630	49351	0.0009244115764772807	0.0006826423949370691	1.3541666666666663	0.75	0.3878382193602501		0.6977026815297483	836715	95909
36919149	PSYCHOTIC DISORDER	115	14063	850	140630	49351	0.008177487022683639	0.006044229538505298	1.3529411764705883	9.04	0.0026355710172917364		0.019350047041483773	836715	95909
35707651	TOOTH FRACTURE	33	14063	244	140630	49351	0.0023465832325961747	0.0017350494204650502	1.3524590163934425	2.34	0.12579554293680253		0.34745457036242244	836715	95909
36211222	SUBDURAL HAEMATOMA	25	14063	185	140630	49351	0.0017777145701486172	0.0013155087819099766	1.351351351351351	1.69	0.19384831869553626		0.458720952505415	836715	95909
35809236	FACIAL PAIN	20	14063	148	140630	49351	0.0014221716561188937	0.0010524070255279812	1.351351351351351	1.29	0.2563332647918125		0.5410596913799458	836715	95909
36416634	HYPERCHOLESTEROLAEMIA	52	14063	386	140630	49351	0.003697646305909123	0.0027447912963094647	1.3471502590673574	3.78	0.051849302299429294		0.18328621677041051	836715	95909
36718414	APHONIA	14	14063	104	140630	49351	0.0009955201592832257	0.0007395292611818246	1.3461538461538465	0.79	0.37441803265547335		0.6805280274647286	836715	95909
36313741	PROSTATIC SPECIFIC ANTIGEN INCREASED	14	14063	104	140630	49351	0.0009955201592832257	0.0007395292611818246	1.3461538461538465	0.79	0.37441803265547335		0.6805280274647286	836715	95909
36918862	TENSION	16	14063	119	140630	49351	0.0011377373248951151	0.0008461921353907416	1.3445378151260503	0.93	0.3337392881559573		0.6395384300800963	836715	95909
37219922	RALES	34	14063	253	140630	49351	0.002417691815402119	0.0017990471449904003	1.3438735177865613	2.32	0.1278289009360778		0.35081477924629656	836715	95909
37019456	NEPHROLITHIASIS	71	14063	529	140630	49351	0.0050487093792220715	0.003761644030434473	1.342155009451796	5.15	0.02320139500447679		0.10407203563745936	836715	95909
36211131	HAND FRACTURE	24	14063	179	140630	49351	0.0017066059873426722	0.0012728436322264095	1.340782122905028	1.52	0.217716619785218		0.4921541484092165	836715	95909
35909511	HYPOALBUMINAEMIA	19	14063	142	140630	49351	0.0013510630733129488	0.0010097418758444146	1.3380281690140845	1.12	0.289259809361395		0.5867158825063479	836715	95909
37220014	EPISTAXIS	133	14063	996	140630	49351	0.009457441513190641	0.00708241484747209	1.3353413654618471	9.63	0.0019158235802008104		0.01519745956193052	836715	95909
36313916	NUCLEAR MAGNETIC RESONANCE IMAGING ABNORMAL	10	14063	75	140630	49351	0.0007110858280594468	0.0005333143710445849	1.3333333333333333	0.45	0.5034774162056874		0.7849130680956179	836715	95909
35842895	DIFFICULTY IN WALKING	26	14063	195	140630	49351	0.0018488231529545614	0.0013866173647159212	1.3333333333333333	1.6	0.2053069169896956		0.4770219766765694	836715	95909
35205095	MITRAL VALVE PROLAPSE	12	14063	90	140630	49351	0.0008533029936713361	0.0006399772452535022	1.3333333333333333	0.59	0.4428569288934382		0.7444502972983629	836715	95909
36718544	ABNORMAL SLEEP-RELATED EVENT	14	14063	105	140630	49351	0.0009955201592832257	0.0007466401194624191	1.3333333333333333	0.73	0.3922791684238487		0.7034818490106178	836715	95909
37320187	RASH PAPULAR	26	14063	195	140630	49351	0.0018488231529545614	0.0013866173647159212	1.3333333333333333	1.6	0.2053069169896956		0.4770219766765694	836715	95909
35809084	FEELING COLD	39	14063	293	140630	49351	0.0027732347294318425	0.002083481476214179	1.3310580204778155	2.53	0.11189962283821576		0.31934144856487484	836715	95909
35809082	CHILLS	197	14063	1481	140630	49351	0.0140083908127711	0.010531181113560406	1.3301823092505063	14.08	0.0001747895342440608		0.0021760030422557715	836715	95909
36110719	KIDNEY INFECTION	27	14063	203	140630	49351	0.0019199317357605067	0.001443504230960677	1.3300492610837438	1.65	0.19938067843329155		0.4687041347761307	836715	95909
36919183	ERECTILE DYSFUNCTION	52	14063	391	140630	49351	0.003697646305909123	0.002780345587712437	1.329923273657289	3.45	0.06314342211262655		0.2098266908887668	836715	95909
36918902	OBSESSIVE-COMPULSIVE DISORDER	38	14063	286	140630	49351	0.0027021261466258976	0.002033705468250018	1.3286713286713283	2.42	0.11960889258127423		0.33412695521077895	836715	95909
42890497	BONE LOSS	19	14063	143	140630	49351	0.0013510630733129488	0.001016852734125009	1.3286713286713283	1.06	0.3022519934432885		0.6045039868865769	836715	95909
35204948	TACHYCARDIA	203	14063	1528	140630	49351	0.01443504230960677	0.010865391452748346	1.3285340314136127	14.4	0.0001476304934773696		0.0019661177348381472	836715	95909
35104874	AGRANULOCYTOSIS	32	14063	241	140630	49351	0.0022754746497902303	0.0017137168456232668	1.3278008298755186	1.98	0.15914362924313658		0.4054081823588129	836715	95909
36009703	BRONCHOSPASM	28	14063	211	140630	49351	0.0019910403185664513	0.0015003910972054327	1.3270142180094786	1.69	0.19363464796739766		0.458720952505415	836715	95909
35707820	BARRETT'S OESOPHAGUS	13	14063	98	140630	49351	0.0009244115764772807	0.0006968641114982577	1.326530612244898	0.63	0.4262161236737621		0.7307777449815601	836715	95909
37219960	SNEEZING	20	14063	151	140630	49351	0.0014221716561188937	0.0010737396003697645	1.3245033112582782	1.11	0.2925599111243786		0.5913152086019794	836715	95909
36211068	FRACTURE NONUNION	9	14063	68	140630	49351	0.0006399772452535022	0.00048353836308042384	1.3235294117647058	0.35	0.5519993832222486		0.8246390785876723	836715	95909
36211285	ARTHROPOD BITE	9	14063	68	140630	49351	0.0006399772452535022	0.00048353836308042384	1.3235294117647058	0.35	0.5519993832222486		0.8246390785876723	836715	95909
36718543	ABNORMAL DREAMS	86	14063	650	140630	49351	0.006115338121311242	0.004622057882386404	1.3230769230769228	5.71	0.016875624968324517		0.08283521055880434	836715	95909
36918949	DEPRESSED MOOD	82	14063	620	140630	49351	0.005830903790087464	0.00440873213396857	1.3225806451612905	5.41	0.0199817169278051		0.09307583222585414	836715	95909
42890346	CEREBRAL SMALL VESSEL ISCHAEMIC DISEASE	16	14063	121	140630	49351	0.0011377373248951151	0.0008604138519519306	1.3223140495867771	0.82	0.3652132952904683		0.6720606376849622	836715	95909
35205027	DIZZINESS POSTURAL	14	14063	106	140630	49351	0.0009955201592832257	0.0007537509777430137	1.320754716981132	0.68	0.4104832992437326		0.7168594878185616	836715	95909
35607470	DIPLOPIA	53	14063	402	140630	49351	0.003768754888715068	0.002858565028798976	1.3184079601990049	3.31	0.06895148299495434		0.2231530652041377	836715	95909
37019399	MICTURITION URGENCY	29	14063	220	140630	49351	0.002062148901372396	0.001564388821730783	1.3181818181818183	1.67	0.19579348855939327		0.4620511172321946	836715	95909
36718067	TRANSIENT ISCHAEMIC ATTACK	105	14063	797	140630	49351	0.007466401194624191	0.00566735404963379	1.3174404015056462	6.83	0.008958962622333436		0.05217456876328422	836715	95909
35809133	HOT FLUSH	82	14063	623	140630	49351	0.005830903790087464	0.004430064708810353	1.3162118780096308	5.23	0.02225737335745761		0.10089226234330388	836715	95909
36617836	NON-SMALL CELL LUNG CANCER	10	14063	76	140630	49351	0.0007110858280594468	0.0005404252293251796	1.3157894736842104	0.4	0.5280273212396314		0.8050530784087657	836715	95909
35104856	LEUKOCYTOSIS	61	14063	464	140630	49351	0.004337623551162626	0.003299438242195833	1.3146551724137931	3.77	0.05209074315967512		0.1837615949657533	836715	95909
36919052	MOOD SWINGS	59	14063	449	140630	49351	0.004195406385550736	0.003192775367986916	1.3140311804008908	3.63	0.05687892081653843		0.19701206847341327	836715	95909
35606985	GLAUCOMA	39	14063	297	140630	49351	0.0027732347294318425	0.002111924909336557	1.3131313131313131	2.28	0.1307475745514998		0.3548567663182885	836715	95909
37622384	AORTIC ANEURYSM	34	14063	259	140630	49351	0.002417691815402119	0.0018417122946739672	1.3127413127413128	1.95	0.16267635290997878		0.4105911608788693	836715	95909
36718111	MULTIPLE SCLEROSIS	53	14063	404	140630	49351	0.003768754888715068	0.0028727867453601647	1.3118811881188115	3.19	0.0742391980649981		0.2365276925112233	836715	95909
37420549	WALKING AID USER	19	14063	145	140630	49351	0.0013510630733129488	0.001031074450686198	1.3103448275862069	0.95	0.3291138133458896		0.6345875772483035	836715	95909
36617948	SQUAMOUS CELL CARCINOMA OF SKIN	11	14063	84	140630	49351	0.0007821944108653915	0.0005973120955699352	1.3095238095238095	0.44	0.5058508618559867		0.7871845839389358	836715	95909
37622403	ARTERIOSCLEROSIS	87	14063	665	140630	49351	0.006186446704117186	0.004728720756595321	1.3082706766917296	5.32	0.021100885825173547		0.0971885304226492	836715	95909
36312669	OCCULT BLOOD POSITIVE	17	14063	130	140630	49351	0.0012088459077010596	0.0009244115764772807	1.3076923076923077	0.81	0.3679830936991898		0.6747011259073725	836715	95909
35909441	CHOLECYSTITIS	34	14063	260	140630	49351	0.002417691815402119	0.0018488231529545614	1.3076923076923077	1.89	0.1690401700767073		0.41979881696803295	836715	95909
36211303	INJURY	296	14063	2264	140630	49351	0.021048140510559626	0.016098983147265874	1.3074204946996468	18.94	1.3503435179512371e-05		0.0002681328338937461	836715	95909
35104123	INCREASED TENDENCY TO BRUISE	23	14063	176	140630	49351	0.0016354974045367275	0.0012515110573846266	1.3068181818181817	1.18	0.2766329014454189		0.5705346034612602	836715	95909
35506459	ADRENAL INSUFFICIENCY	15	14063	115	140630	49351	0.0010666287420891699	0.0008177487022683638	1.3043478260869563	0.67	0.4130564476894426		0.7168594878185616	836715	95909
35205322	LEFT ATRIAL DILATATION	24	14063	184	140630	49351	0.0017066059873426722	0.0013083979236293822	1.3043478260869563	1.23	0.26784845898272075		0.5570988529446904	836715	95909
36718317	LOSS OF CONSCIOUSNESS	306	14063	2348	140630	49351	0.02175922633861907	0.01669629524283581	1.3032367972742758	19.14	1.2176106327981188e-05		0.0002490303651365676	836715	95909
35809234	DISCOMFORT	37	14063	284	140630	49351	0.002631017563819953	0.002019483751688829	1.302816901408451	2.02	0.1549361191642366		0.3989745202846864	836715	95909
35809386	MASS	35	14063	269	140630	49351	0.0024888003982080635	0.001912820877479912	1.3011152416356877	1.88	0.17047351379452658		0.4226168783535305	836715	95909
35406359	DEAFNESS	32	14063	246	140630	49351	0.0022754746497902303	0.001749271137026239	1.3008130081300815	1.69	0.1934825774749228		0.458720952505415	836715	95909
36617308	NEOPLASM	13	14063	100	140630	49351	0.0009244115764772807	0.0007110858280594468	1.3	0.53	0.4659420925484416		0.7623388243917312	836715	95909
37119619	PROSTATOMEGALY	13	14063	100	140630	49351	0.0009244115764772807	0.0007110858280594468	1.3	0.53	0.4659420925484416		0.7623388243917312	836715	95909
36110715	UPPER RESPIRATORY TRACT INFECTION	92	14063	708	140630	49351	0.00654198961814691	0.005034487662660883	1.2994350282485874	5.36	0.020627531887336962		0.09526370909259384	836715	95909
36617702	PROSTATE CANCER	23	14063	177	140630	49351	0.0016354974045367275	0.0012586219156652206	1.2994350282485874	1.13	0.28786378635384136		0.5852662543856798	836715	95909
36110552	INFECTION	159	14063	1224	140630	49351	0.011306264666145205	0.008703690535447629	1.2990196078431369	9.48	0.002075258273913767		0.015916489797249342	836715	95909
35205246	CARDIOGENIC SHOCK	27	14063	208	140630	49351	0.0019199317357605067	0.0014790585223636492	1.2980769230769231	1.36	0.24345587014857775		0.5217339776473118	836715	95909
35606950	LACRIMATION INCREASED	27	14063	208	140630	49351	0.0019199317357605067	0.0014790585223636492	1.2980769230769231	1.36	0.24345587014857775		0.5217339776473118	836715	95909
36110631	BACTERIAL SEPSIS	7	14063	54	140630	49351	0.0004977600796416127	0.00038398634715210123	1.2962962962962965	0.18	0.6706789158600379		0.9173776890505932	836715	95909
37219909	PRODUCTIVE COUGH	71	14063	548	140630	49351	0.0050487093792220715	0.003896750337765769	1.2956204379562044	3.97	0.0462451822783865		0.1688810520034844	836715	95909
36315380	WEIGHT DECREASED	459	14063	3544	140630	49351	0.032638839507928605	0.025200881746426797	1.2951467268623025	27.76	1.3704024984026893e-07		5.88587873063955e-06	836715	95909
36110584	BRONCHITIS	188	14063	1452	140630	49351	0.0133684135675176	0.010324966223423169	1.2947658402203857	11.0	0.0009105499109411392		0.008190181921449621	836715	95909
37219937	ASPIRATION	44	14063	340	140630	49351	0.003128777643461566	0.002417691815402119	1.2941176470588236	2.33	0.1267899859425389		0.3485203133588509	836715	95909
36315270	BODY TEMPERATURE DECREASED	15	14063	116	140630	49351	0.0010666287420891699	0.0008248595605489582	1.293103448275862	0.62	0.4308378941482516		0.7343050616534685	836715	95909
36416512	ANOREXIA	79	14063	612	140630	49351	0.0056175780416696285	0.0043518452677238145	1.2908496732026142	4.33	0.037543594467246186		0.15140820491720414	836715	95909
36313985	BLOOD CHOLESTEROL INCREASED	186	14063	1441	140630	49351	0.01322619640190571	0.010246746782336629	1.290770298403886	10.62	0.0011182536127081748		0.009852101059654584	836715	95909
37420519	DISABILITY	30	14063	233	140630	49351	0.0021332574841783397	0.0016568299793785109	1.2875536480686691	1.44	0.2300476033174157		0.5093064207465468	836715	95909
35205243	CARDIAC FAILURE CONGESTIVE	342	14063	2658	140630	49351	0.024319135319633083	0.018900661309820096	1.2866817155756207	19.45	1.0306915090209546e-05		0.00021591719797631515	836715	95909
36919231	INTENTIONAL SELF-INJURY	36	14063	280	140630	49351	0.002559908981014009	0.0019910403185664513	1.2857142857142858	1.76	0.18462408094704796		0.4461099452419527	836715	95909
36517125	SYNOVITIS	9	14063	70	140630	49351	0.0006399772452535022	0.0004977600796416127	1.2857142857142858	0.27	0.6058413990040765		0.869536778186302	836715	95909
35708147	FAECES DISCOLOURED	27	14063	210	140630	49351	0.0019199317357605067	0.0014932802389248385	1.2857142857142856	1.26	0.2625629397088465		0.5501013785607296	836715	95909
36110722	PYELONEPHRITIS	14	14063	109	140630	49351	0.0009955201592832257	0.000775083552584797	1.2844036697247705	0.53	0.4669942320134668		0.7623388243917312	836715	95909
36979974	POLYSUBSTANCE ABUSE	14	14063	109	140630	49351	0.0009955201592832257	0.000775083552584797	1.2844036697247705	0.53	0.4669942320134668		0.7623388243917312	836715	95909
35406319	EAR PAIN	43	14063	335	140630	49351	0.003057669060655621	0.002382137523999147	1.2835820895522387	2.12	0.14497856749605104		0.3794308860337427	836715	95909
37219863	PLEURAL EFFUSION	211	14063	1645	140630	49351	0.015003910972054325	0.0116973618715779	1.282674772036474	11.51	0.0006906512240866699		0.006555462999894469	836715	95909
36009736	DERMATITIS EXFOLIATIVE	10	14063	78	140630	49351	0.0007110858280594468	0.0005546469458863685	1.282051282051282	0.31	0.5779557827434947		0.847723310256553	836715	95909
35205164	CORONARY ARTERY DISEASE	191	14063	1491	140630	49351	0.013581739315935431	0.01060228969636635	1.2810194500335346	10.28	0.0013468722882458931		0.011510234009785158	836715	95909
35707866	HAEMATOCHEZIA	73	14063	570	140630	49351	0.005190926544833961	0.004053189219938846	1.2807017543859651	3.73	0.05351318790181727		0.18800747814994287	836715	95909
37219834	LUNG INFILTRATION	70	14063	547	140630	49351	0.004977600796416127	0.0038896394794851736	1.279707495429616	3.54	0.05989625261544077		0.2029634813873992	836715	95909
35506521	DIABETIC NEUROPATHY	83	14063	649	140630	49351	0.005902012372893408	0.0046149470241058105	1.2788906009244991	4.23	0.03976954020320705		0.15599102755504501	836715	95909
36718171	AMNESIA	222	14063	1736	140630	49351	0.01578610538291972	0.012344449975111995	1.2788018433179722	11.84	0.0005786023350912876		0.005745889084894983	836715	95909
37219897	RESPIRATORY DISTRESS	79	14063	618	140630	49351	0.0056175780416696285	0.004394510417407381	1.2783171521035601	4.0	0.045625455214704035		0.16876883773188192	836715	95909
36718151	BRAIN OEDEMA	34	14063	266	140630	49351	0.002417691815402119	0.0018914883026381285	1.2781954887218046	1.57	0.21062539001199015		0.4808597434442492	836715	95909
36313240	HAEMOGLOBIN DECREASED	221	14063	1729	140630	49351	0.015714996800113772	0.012294673967147837	1.2781954887218043	11.74	0.0006107541509498454		0.0059617933598399685	836715	95909
37622449	HYPOTENSION	451	14063	3531	140630	49351	0.03206997084548105	0.025108440588779063	1.2772585669781928	24.43	7.712032660373669e-07		2.4998626623626347e-05	836715	95909
35708064	DUODENITIS	12	14063	94	140630	49351	0.0008533029936713361	0.00066842067837588	1.276595744680851	0.4	0.5287807327149583		0.8050530784087657	836715	95909
35406392	VERTIGO	85	14063	667	140630	49351	0.006044229538505298	0.0047429424731565105	1.2743628185907048	4.21	0.04018332020224305		0.1572549979668646	836715	95909
37320079	HYPERKERATOSIS	14	14063	110	140630	49351	0.0009955201592832257	0.0007821944108653915	1.2727272727272727	0.48	0.4864086218142548		0.7723197895350183	836715	95909
35708115	BOWEL MOVEMENT IRREGULARITY	7	14063	55	140630	49351	0.0004977600796416127	0.00039109720543269573	1.2727272727272727	0.15	0.7027538842258891		0.9417559852574708	836715	95909
36009823	SYSTEMIC LUPUS ERYTHEMATOSUS	28	14063	220	140630	49351	0.0019910403185664513	0.001564388821730783	1.2727272727272727	1.2	0.27340071470241945		0.5659065395888634	836715	95909
36918947	ANHEDONIA	112	14063	880	140630	49351	0.007964161274265805	0.006257555286923132	1.2727272727272727	5.58	0.01817554834806004		0.0867377557276865	836715	95909
36211132	HUMERUS FRACTURE	15	14063	118	140630	49351	0.0010666287420891699	0.0008390812771101473	1.2711864406779658	0.53	0.4672542386987736		0.7623388243917312	836715	95909
36211124	THORACIC VERTEBRAL FRACTURE	8	14063	63	140630	49351	0.0005688686624475576	0.0004479840716774515	1.26984126984127	0.19	0.6659693626004126		0.9156336977947598	836715	95909
36313403	MONOCYTE COUNT INCREASED	8	14063	63	140630	49351	0.0005688686624475576	0.0004479840716774515	1.26984126984127	0.19	0.6659693626004126		0.9156336977947598	836715	95909
36918952	FEELING OF DESPAIR	8	14063	63	140630	49351	0.0005688686624475576	0.0004479840716774515	1.26984126984127	0.19	0.6659693626004126		0.9156336977947598	836715	95909
36211288	ASPHYXIA	8	14063	63	140630	49351	0.0005688686624475576	0.0004479840716774515	1.26984126984127	0.19	0.6659693626004126		0.9156336977947598	836715	95909
36110116	ENTEROCOCCAL INFECTION	17	14063	134	140630	49351	0.0012088459077010596	0.0009528550095996588	1.2686567164179106	0.62	0.4322905897755345		0.7345946916264771	836715	95909
35809170	UNEVALUABLE EVENT	129	14063	1017	140630	49351	0.009173007181966864	0.007231742871364574	1.2684365781710916	6.29	0.012137974591943991		0.0643598197437417	836715	95909
35708362	VARICES OESOPHAGEAL	9	14063	71	140630	49351	0.0006399772452535022	0.0005048709379222073	1.2676056338028172	0.23	0.6330626886229607		0.8944092919854	836715	95909
36416622	IRON DEFICIENCY	9	14063	71	140630	49351	0.0006399772452535022	0.0005048709379222073	1.2676056338028172	0.23	0.6330626886229607		0.8944092919854	836715	95909
36211272	NERVE COMPRESSION	18	14063	142	140630	49351	0.0012799544905070044	0.0010097418758444146	1.2676056338028172	0.66	0.41626363255938		0.7189745436752966	836715	95909
35708746	GLOSSODYNIA	28	14063	221	140630	49351	0.0019910403185664513	0.0015714996800113776	1.2669683257918551	1.15	0.2832664636931749		0.5795497950553224	836715	95909
35843604	PHARMACEUTICAL PRODUCT COMPLAINT	75	14063	592	140630	49351	0.005333143710445851	0.004209628102111925	1.266891891891892	3.5	0.06130242327787906		0.2052973941352753	836715	95909
35708171	DYSPHAGIA	186	14063	1469	140630	49351	0.01322619640190571	0.010445850814193271	1.2661674608577262	9.08	0.0025890405944895482		0.01909000747353237	836715	95909
36315669	PROTEIN URINE PRESENT	10	14063	79	140630	49351	0.0007110858280594468	0.0005617578041669629	1.2658227848101269	0.27	0.6032652243080986		0.8676274615594697	836715	95909
35205190	MYOCARDIAL ISCHAEMIA	66	14063	522	140630	49351	0.004693166465192349	0.0037118680224703117	1.264367816091954	3.0	0.08341116854464557		0.255893549213752	836715	95909
36416682	METABOLIC SYNDROME	11	14063	87	140630	49351	0.0007821944108653915	0.0006186446704117188	1.264367816091954	0.31	0.5760292246534351		0.847723310256553	836715	95909
36718401	NEURALGIA	60	14063	475	140630	49351	0.0042665149683566795	0.0033776576832823717	1.263157894736842	2.68	0.10171347307334017		0.29600699115478196	836715	95909
36211481	MEDICATION ERROR	96	14063	760	140630	49351	0.006826423949370689	0.005404252293251795	1.263157894736842	4.44	0.03502383280866294		0.14360607342549625	836715	95909
36416638	HYPERLIPIDAEMIA	141	14063	1118	140630	49351	0.0100263101756382	0.007949939557704616	1.261180679785331	6.57	0.010352940649966128		0.057561009827319765	836715	95909
35606824	CATARACT	104	14063	825	140630	49351	0.007395292611818247	0.005866458081490436	1.2606060606060607	4.75	0.029247165869725537		0.12406575546713206	836715	95909
35204954	ATRIAL FLUTTER	33	14063	262	140630	49351	0.0023465832325961747	0.0018630448695157503	1.2595419847328244	1.33	0.2493962577268395		0.5315915270157695	836715	95909
35809225	OEDEMA	129	14063	1025	140630	49351	0.009173007181966864	0.00728862973760933	1.2585365853658537	5.88	0.01532047092449954		0.07651328211712273	836715	95909
37219804	CHRONIC OBSTRUCTIVE PULMONARY DISEASE	210	14063	1670	140630	49351	0.014932802389248382	0.011875133328592762	1.2574850299401197	9.7	0.001839632537710396		0.014768638784048882	836715	95909
36313153	RED BLOOD CELL SEDIMENTATION RATE INCREASED	22	14063	175	140630	49351	0.001564388821730783	0.0012444001991040318	1.2571428571428571	0.79	0.3731900181282679		0.6805280274647286	836715	95909
35707689	GINGIVAL PAIN	23	14063	183	140630	49351	0.0016354974045367275	0.0013012870653487875	1.2568306010928962	0.84	0.36021070549081113		0.6647067583600574	836715	95909
36211088	JOINT INJURY	48	14063	382	140630	49351	0.0034132119746853443	0.0027163478631870865	1.256544502617801	2.0	0.15778030909571705		0.4027735082116521	836715	95909
36718418	DYSARTHRIA	132	14063	1052	140630	49351	0.009386332930384695	0.00748062291118538	1.254752851711027	5.86	0.015447736431226978		0.07692524982274768	836715	95909
36718500	NEUROPATHY PERIPHERAL	216	14063	1722	140630	49351	0.01535945388608405	0.012244897959183671	1.2543554006968642	9.77	0.001769507247469677		0.014339686090343891	836715	95909
35205232	FLUID OVERLOAD	48	14063	383	140630	49351	0.0034132119746853443	0.002723458721467681	1.2532637075718016	1.95	0.1628085017901989		0.4105911608788693	836715	95909
36516951	BACK PAIN	456	14063	3643	140630	49351	0.03242551375951077	0.025904856716205647	1.2517156189953331	20.82	5.043099186577954e-06		0.00011989383690456985	836715	95909
35708050	GASTRITIS	111	14063	887	140630	49351	0.00789305269145986	0.006307331294887293	1.2514092446448704	4.77	0.028944951039014313		0.12401475653813646	836715	95909
36516958	NECK PAIN	129	14063	1031	140630	49351	0.009173007181966864	0.007331294887292897	1.2512124151309407	5.58	0.01814904739469671		0.0867377557276865	836715	95909
36110555	LOCALISED INFECTION	29	14063	232	140630	49351	0.002062148901372396	0.0016497191210979164	1.2500000000000002	1.06	0.30371309116060125		0.6060152039650557	836715	95909
35707675	GINGIVAL DISORDER	11	14063	88	140630	49351	0.0007821944108653915	0.0006257555286923133	1.25	0.28	0.599880541389729		0.8640463905606881	836715	95909
36718352	CLONUS	7	14063	56	140630	49351	0.0004977600796416127	0.0003982080637132901	1.25	0.11	0.7348228682469922		0.9673760058607912	836715	95909
37622455	EMBOLISM	11	14063	88	140630	49351	0.0007821944108653915	0.0006257555286923133	1.25	0.28	0.599880541389729		0.8640463905606881	836715	95909
36110408	VULVOVAGINAL MYCOTIC INFECTION	9	14063	72	140630	49351	0.0006399772452535022	0.0005119817962028016	1.25	0.19	0.6604294934473596		0.9128060094469541	836715	95909
35104302	HAEMOLYSIS	9	14063	72	140630	49351	0.0006399772452535022	0.0005119817962028016	1.25	0.19	0.6604294934473596		0.9128060094469541	836715	95909
36717985	CAROTID ARTERY OCCLUSION	9	14063	72	140630	49351	0.0006399772452535022	0.0005119817962028016	1.25	0.19	0.6604294934473596		0.9128060094469541	836715	95909
36311824	EJECTION FRACTION DECREASED	51	14063	408	140630	49351	0.003626537723103178	0.002901230178482543	1.25	2.03	0.15372931148370628		0.3965569926861973	836715	95909
36918950	DEPRESSIVE SYMPTOM	9	14063	72	140630	49351	0.0006399772452535022	0.0005119817962028016	1.25	0.19	0.6604294934473596		0.9128060094469541	836715	95909
37520692	TOE AMPUTATION	7	14063	56	140630	49351	0.0004977600796416127	0.0003982080637132901	1.25	0.11	0.7348228682469922		0.9673760058607912	836715	95909
36416523	ABNORMAL LOSS OF WEIGHT	7	14063	56	140630	49351	0.0004977600796416127	0.0003982080637132901	1.25	0.11	0.7348228682469922		0.9673760058607912	836715	95909
35809367	DRUG WITHDRAWAL CONVULSIONS	6	14063	48	140630	49351	0.00042665149683566804	0.00034132119746853453	1.2499999999999998	0.08	0.7796583443905741		0.9882106591426308	836715	95909
35205202	ENDOCARDITIS BACTERIAL	6	14063	48	140630	49351	0.00042665149683566804	0.00034132119746853453	1.2499999999999998	0.08	0.7796583443905741		0.9882106591426308	836715	95909
37420486	PHYSICAL ASSAULT	10	14063	80	140630	49351	0.0007110858280594468	0.0005688686624475576	1.2499999999999998	0.23	0.6287592194287352		0.893472571529005	836715	95909
35708379	GASTRIC CANCER	5	14063	40	140630	49351	0.00035554291402972336	0.0002844343312237788	1.2499999999999998	0.05	0.8319799528189511		1.0	836715	95909
36314109	CARBON DIOXIDE INCREASED	5	14063	40	140630	49351	0.00035554291402972336	0.0002844343312237788	1.2499999999999998	0.05	0.8319799528189511		1.0	836715	95909
35707601	INTESTINAL POLYP	5	14063	40	140630	49351	0.00035554291402972336	0.0002844343312237788	1.2499999999999998	0.05	0.8319799528189511		1.0	836715	95909
37320341	VASODILATATION	6	14063	48	140630	49351	0.00042665149683566804	0.00034132119746853453	1.2499999999999998	0.08	0.7796583443905741		0.9882106591426308	836715	95909
35204953	ATRIAL FIBRILLATION	269	14063	2154	140630	49351	0.019128208774799118	0.015316788736400484	1.2488393686165271	11.8	0.0005923792282450188		0.005815471509285383	836715	95909
36314157	BLOOD GLUCOSE DECREASED	65	14063	521	140630	49351	0.004622057882386404	0.0037047571641897173	1.2476007677543186	2.61	0.10601312122022677		0.30558815814823753	836715	95909
35708100	CONSTIPATION	385	14063	3087	140630	49351	0.0273768043802887	0.021951219512195117	1.2471655328798186	16.91	3.927461713616425e-05		0.0006426075451421922	836715	95909
36718552	SOMNAMBULISM	42	14063	337	140630	49351	0.002986560477849677	0.002396359240560336	1.2462908011869436	1.59	0.2075184365182507		0.4788424342007274	836715	95909
35204966	CARDIAC ARREST	283	14063	2271	140630	49351	0.020123728934082343	0.016148759155230036	1.2461470717745486	12.2	0.00047872600346587587		0.005014946792404725	836715	95909
35607320	PHOTOPHOBIA	29	14063	233	140630	49351	0.002062148901372396	0.0016568299793785109	1.2446351931330473	1.01	0.3139401204743577		0.6160812344695131	836715	95909
35204911	BUNDLE BRANCH BLOCK LEFT	27	14063	217	140630	49351	0.0019199317357605067	0.0015430562468889994	1.2442396313364057	0.93	0.3358644445320459		0.6395384300800963	836715	95909
35406391	TINNITUS	67	14063	539	140630	49351	0.004764275047998294	0.003832752613240418	1.2430426716141003	2.61	0.1062404691565505		0.30573052933158085	836715	95909
36818634	ABORTION SPONTANEOUS	22	14063	177	140630	49351	0.001564388821730783	0.0012586219156652206	1.2429378531073445	0.71	0.4002521876420694		0.7077386895428649	836715	95909
36718005	CEREBROVASCULAR ACCIDENT	271	14063	2183	140630	49351	0.01927042594041101	0.015523003626537725	1.2414109024278517	11.26	0.0007915051519063157		0.007350301897162435	836715	95909
35205025	DIZZINESS	769	14063	6197	140630	49351	0.05468250017777146	0.04406598876484392	1.2409230272712604	33.26	8.05637203326788e-09		7.284656396396957e-07	836715	95909
36313585	HEPATIC ENZYME INCREASED	65	14063	524	140630	49351	0.004622057882386404	0.0037260897390315006	1.2404580152671756	2.47	0.11569445435934922		0.3263761454669326	836715	95909
35708628	OROPHARYNGEAL PAIN	109	14063	879	140630	49351	0.00775083552584797	0.006250444428642536	1.2400455062571103	4.3	0.03807224374879523		0.15144968011253482	836715	95909
36918858	ANXIETY	741	14063	5984	140630	49351	0.052691459859205016	0.042551375951077296	1.2383021390374331	31.37	2.1342103316265638e-08		1.3579901295312729e-06	836715	95909
36718256	PARKINSON'S DISEASE	22	14063	178	140630	49351	0.001564388821730783	0.0012657327739458153	1.2359550561797752	0.67	0.4141039344434856		0.7168594878185616	836715	95909
35607096	EYELID OEDEMA	20	14063	162	140630	49351	0.0014221716561188937	0.0011519590414563038	1.2345679012345678	0.58	0.4459046686324136		0.7451986582786835	836715	95909
35944579	HEPATOCELLULAR DAMAGE	10	14063	81	140630	49351	0.0007110858280594468	0.0005759795207281519	1.2345679012345678	0.2	0.6544041301333708		0.9088652348982468	836715	95909
37622408	ISCHAEMIA	19	14063	154	140630	49351	0.0013510630733129488	0.001095072175211548	1.2337662337662336	0.54	0.4631303112557512		0.761894024360923	836715	95909
36918908	PANIC REACTION	19	14063	154	140630	49351	0.0013510630733129488	0.001095072175211548	1.2337662337662336	0.54	0.4631303112557512		0.761894024360923	836715	95909
35707631	TOOTH ABSCESS	38	14063	308	140630	49351	0.0027021261466258976	0.002190144350423096	1.2337662337662336	1.28	0.25771837327808345		0.5432640064929415	836715	95909
36312070	BLOOD PRESSURE DECREASED	109	14063	884	140630	49351	0.00775083552584797	0.0062859987200455094	1.2330316742081449	4.07	0.043534670682457616		0.16510499830565606	836715	95909
35909682	METASTASES TO LIVER	27	14063	219	140630	49351	0.0019199317357605067	0.0015572779634501885	1.2328767123287672	0.84	0.35856712550135983		0.6623852920552001	836715	95909
36718090	ANOSMIA	9	14063	73	140630	49351	0.0006399772452535022	0.0005190926544833962	1.2328767123287672	0.16	0.6879019523490053		0.9276417222414371	836715	95909
36918904	PANIC ATTACK	115	14063	933	140630	49351	0.008177487022683639	0.006634430775794639	1.232583065380493	4.3	0.038169372917704336		0.15144968011253482	836715	95909
36416584	ELECTROLYTE IMBALANCE	26	14063	211	140630	49351	0.0018488231529545614	0.0015003910972054327	1.2322274881516588	0.8	0.3712001796213743		0.679150062395656	836715	95909
36979955	INTENTIONAL MISUSE	17	14063	138	140630	49351	0.0012088459077010596	0.0009812984427220368	1.2318840579710144	0.45	0.5006685879686346		0.7827253015464304	836715	95909
36918846	ADJUSTMENT DISORDER	8	14063	65	140630	49351	0.0005688686624475576	0.00046220578823864036	1.2307692307692308	0.12	0.7250679353723186		0.9619047976599564	836715	95909
36776613	SEIZURE	8	14063	65	140630	49351	0.0005688686624475576	0.00046220578823864036	1.2307692307692308	0.12	0.7250679353723186		0.9619047976599564	836715	95909
35708632	GINGIVAL SWELLING	15	14063	122	140630	49351	0.0010666287420891699	0.0008675247102325251	1.2295081967213113	0.37	0.5430843528567095		0.8157189243585841	836715	95909
36315262	BODY HEIGHT DECREASED	22	14063	179	140630	49351	0.001564388821730783	0.0012728436322264095	1.2290502793296092	0.63	0.4281613094145135		0.7333804020915986	836715	95909
35708070	GASTROINTESTINAL INFLAMMATION	7	14063	57	140630	49351	0.0004977600796416127	0.0004053189219938847	1.2280701754385963	0.09	0.7668292720170311		0.9831437980039248	836715	95909
42890354	HYPOXIC-ISCHAEMIC ENCEPHALOPATHY	14	14063	114	140630	49351	0.0009955201592832257	0.0008106378439877692	1.2280701754385963	0.33	0.5664892272102259		0.8375460347221756	836715	95909
35506610	DIABETES MELLITUS INADEQUATE CONTROL	115	14063	938	140630	49351	0.008177487022683639	0.006669985067197611	1.2260127931769724	4.08	0.043461743914431784		0.16510499830565606	836715	95909
36919036	MANIA	56	14063	457	140630	49351	0.003982080637132903	0.0032496622342316718	1.2253829321663021	1.86	0.17271301906344555		0.4275518252896245	836715	95909
36718371	UNRESPONSIVE TO STIMULI	103	14063	841	140630	49351	0.007324184029012301	0.005980231813979948	1.224732461355529	3.59	0.05816755838560132		0.20006931470890546	836715	95909
36919037	AFFECT LABILITY	18	14063	147	140630	49351	0.0012799544905070044	0.0010452961672473868	1.2244897959183674	0.46	0.4981746878568837		0.7818521886305072	836715	95909
37522279	THERAPY CESSATION	6	14063	49	140630	49351	0.00042665149683566804	0.00034843205574912887	1.2244897959183674	0.06	0.8145483257980684		1.0	836715	95909
36316184	DRUG LEVEL DECREASED	11	14063	90	140630	49351	0.0007821944108653915	0.0006399772452535022	1.2222222222222223	0.21	0.6480997192727166		0.9022976642710916	836715	95909
37019410	URINARY RETENTION	86	14063	704	140630	49351	0.006115338121311242	0.0050060442295385066	1.2215909090909092	2.88	0.0895837435641191		0.2671959573665913	836715	95909
36617934	BASAL CELL CARCINOMA	32	14063	262	140630	49351	0.0022754746497902303	0.0018630448695157503	1.2213740458015268	0.94	0.3324617512323376		0.6395384300800963	836715	95909
36919209	SLEEP DISORDER	126	14063	1032	140630	49351	0.008959681433549029	0.00733840574557349	1.2209302325581397	4.31	0.03794701888407539		0.15144968011253482	836715	95909
36918937	DELIRIUM	91	14063	746	140630	49351	0.006470881035340966	0.005304700277323473	1.2198391420911527	3.02	0.08235552457631001		0.2541043834109686	836715	95909
36416501	RESPIRATORY FAILURE	192	14063	1574	140630	49351	0.013652847898741377	0.011192490933655692	1.2198221092757306	6.64	0.009966093344855329		0.05650742035135795	836715	95909
36110460	ARTHRITIS INFECTIVE	5	14063	41	140630	49351	0.00035554291402972336	0.0002915451895043732	1.2195121951219512	0.03	0.8703510380279837		1.0	836715	95909
35204915	LONG QT SYNDROME	5	14063	41	140630	49351	0.00035554291402972336	0.0002915451895043732	1.2195121951219512	0.03	0.8703510380279837		1.0	836715	95909
36617309	NEOPLASM PROGRESSION	20	14063	164	140630	49351	0.0014221716561188937	0.0011661807580174927	1.2195121951219512	0.51	0.4768003662549813		0.7662703734574912	836715	95909
35708609	THROAT IRRITATION	34	14063	279	140630	49351	0.002417691815402119	0.0019839294602858565	1.2186379928315412	0.99	0.3206972758269184		0.6246182779912516	836715	95909
35909492	HEPATIC LESION	14	14063	115	140630	49351	0.0009955201592832257	0.0008177487022683638	1.2173913043478262	0.3	0.5870255569812429		0.8546694126218437	836715	95909
37521159	DIALYSIS	31	14063	255	140630	49351	0.002204366066984285	0.0018132688615515886	1.215686274509804	0.86	0.35420991476583163		0.6592986279173334	836715	95909
36718555	INSOMNIA	736	14063	6059	140630	49351	0.05233591694517528	0.04308469032212188	1.2147219013038455	25.83	3.720523476707232e-07		1.3044610883638824e-05	836715	95909
36918936	SCREAMING	17	14063	140	140630	49351	0.0012088459077010596	0.0009955201592832257	1.2142857142857144	0.38	0.5361547098793563		0.8137047628734401	836715	95909
36918911	POST-TRAUMATIC STRESS DISORDER	34	14063	280	140630	49351	0.002417691815402119	0.0019910403185664513	1.2142857142857144	0.95	0.33026372461737075		0.6360908956195549	836715	95909
36718427	INCOHERENT	21	14063	173	140630	49351	0.0014932802389248385	0.0012301784825428429	1.2138728323699424	0.51	0.4742263120298015		0.7649960601569944	836715	95909
35205040	DYSPNOEA EXERTIONAL	86	14063	709	140630	49351	0.006115338121311242	0.005041598520941478	1.2129760225669957	2.68	0.10182778333671487		0.29600699115478196	836715	95909
36316089	CHEST X-RAY ABNORMAL	24	14063	198	140630	49351	0.0017066059873426722	0.0014079499395577046	1.2121212121212122	0.6	0.4382062335173941		0.7388010885013573	836715	95909
35708302	INTESTINAL PERFORATION	12	14063	99	140630	49351	0.0008533029936713361	0.0007039749697788523	1.2121212121212122	0.22	0.6416452645132195		0.8966762011078449	836715	95909
36416617	FOOD INTOLERANCE	8	14063	66	140630	49351	0.0005688686624475576	0.00046931664651923485	1.2121212121212122	0.1	0.7546294257039585		0.9768245898065848	836715	95909
35205181	ANGINA PECTORIS	99	14063	817	140630	49351	0.007039749697788524	0.005809571215245679	1.211750305997552	3.08	0.07920430251331399		0.24561911862432026	836715	95909
36918942	DEPRESSION	715	14063	5902	140630	49351	0.05084263670625045	0.04196828557206855	1.2114537444933922	24.37	7.935336542922668e-07		2.524612626063175e-05	836715	95909
35808999	INJECTION SITE MASS	11	14063	91	140630	49351	0.0007821944108653915	0.0006470881035340965	1.208791208791209	0.18	0.6724114002324821		0.9183089347052904	836715	95909
36110630	BACTERAEMIA	22	14063	182	140630	49351	0.001564388821730783	0.001294176207068193	1.208791208791209	0.52	0.4715022011403743		0.7635249425465065	836715	95909
36211375	HEAD INJURY	77	14063	638	140630	49351	0.0054753608760577405	0.004536727583019271	1.206896551724138	2.25	0.13374662852893807		0.3599780642109469	836715	95909
35607460	MYOPIA	7	14063	58	140630	49351	0.0004977600796416127	0.0004124297802744791	1.206896551724138	0.07	0.7987195802671647		0.9957911748178442	836715	95909
36919043	DYSPHORIA	7	14063	58	140630	49351	0.0004977600796416127	0.0004124297802744791	1.206896551724138	0.07	0.7987195802671647		0.9957911748178442	836715	95909
36315697	URINE ANALYSIS ABNORMAL	7	14063	58	140630	49351	0.0004977600796416127	0.0004124297802744791	1.206896551724138	0.07	0.7987195802671647		0.9957911748178442	836715	95909
35808844	CATHETER RELATED COMPLICATION	7	14063	58	140630	49351	0.0004977600796416127	0.0004124297802744791	1.206896551724138	0.07	0.7987195802671647		0.9957911748178442	836715	95909
35204996	CARDIOTOXICITY	7	14063	58	140630	49351	0.0004977600796416127	0.0004124297802744791	1.206896551724138	0.07	0.7987195802671647		0.9957911748178442	836715	95909
37019318	RENAL FAILURE	318	14063	2636	140630	49351	0.02261252933229041	0.018744222427647016	1.2063732928679818	10.01	0.0015588690498872346		0.012875658787049368	836715	95909
35205023	CYANOSIS	37	14063	307	140630	49351	0.002631017563819953	0.0021830334921425017	1.205211726384365	0.96	0.32636657438843875		0.6307061583794576	836715	95909
36718478	PERONEAL NERVE PALSY	13	14063	108	140630	49351	0.0009244115764772807	0.0007679726943042026	1.2037037037037035	0.23	0.6351239552292427		0.8954431351744345	836715	95909
36919033	BIPOLAR DISORDER	65	14063	540	140630	49351	0.004622057882386404	0.0038398634715210134	1.2037037037037035	1.81	0.17825807467646104		0.436249818082849	836715	95909
35204981	VENTRICULAR FIBRILLATION	35	14063	291	140630	49351	0.0024888003982080635	0.0020692597596529898	1.2027491408934707	0.88	0.3482441409078696		0.6531478537988209	836715	95909
37019401	POLLAKIURIA	88	14063	732	140630	49351	0.006257555286923132	0.00520514826139515	1.2021857923497268	2.49	0.11460312589494664		0.3248979707714824	836715	95909
36009819	LUPUS-LIKE SYNDROME	9	14063	75	140630	49351	0.0006399772452535022	0.0005333143710445849	1.2000000000000002	0.11	0.7430098280025637		0.9734075449914649	836715	95909
37219944	PULMONARY MASS	30	14063	250	140630	49351	0.0021332574841783397	0.0017777145701486172	1.2	0.71	0.3999373767181258		0.7077386895428649	836715	95909
36211668	INCISION SITE COMPLICATION	6	14063	50	140630	49351	0.00042665149683566804	0.00035554291402972336	1.2	0.04	0.8491570058406287		1.0	836715	95909
36110597	PNEUMONIA	540	14063	4500	140630	49351	0.03839863471521013	0.031998862262675114	1.2	16.41	5.1008458116386464e-05		0.0007894822616572247	836715	95909
37320268	ALOPECIA	127	14063	1059	140630	49351	0.009030790016354972	0.007530398919149541	1.199244570349386	3.59	0.05818985259463647		0.20006931470890546	836715	95909
35809242	NON-CARDIAC CHEST PAIN	14	14063	117	140630	49351	0.0009955201592832257	0.0008319704188295528	1.1965811965811963	0.23	0.6285906662997525		0.893472571529005	836715	95909
35708164	ABDOMINAL DISCOMFORT	123	14063	1028	140630	49351	0.008746355685131196	0.0073099623124511124	1.1964980544747084	3.38	0.06599936151892981		0.21847187493164047	836715	95909
36211232	CHEST INJURY	8	14063	67	140630	49351	0.0005688686624475576	0.0004764275047998294	1.1940298507462688	0.08	0.7841401907419363		0.9890990071179492	836715	95909
35809174	HERNIA	21	14063	176	140630	49351	0.0014932802389248385	0.0012515110573846266	1.193181818181818	0.41	0.5205338721929261		0.8000138286217054	836715	95909
35607441	BLINDNESS	54	14063	453	140630	49351	0.0038398634715210134	0.003221218801109294	1.1920529801324502	1.31	0.2515965912514852		0.535617030693992	836715	95909
36718372	BURNING SENSATION	83	14063	697	140630	49351	0.005902012372893408	0.004956268221574344	1.1908177905308466	2.09	0.14781105265713668		0.3841745665128	836715	95909
36211129	CLAVICLE FRACTURE	10	14063	84	140630	49351	0.0007110858280594468	0.0005973120955699352	1.1904761904761902	0.12	0.7319172053472272		0.9672567375281048	836715	95909
36919221	CONVERSION DISORDER	5	14063	42	140630	49351	0.00035554291402972336	0.00029865604778496767	1.1904761904761902	0.01	0.9081804509771662		1.0	836715	95909
36617565	CERVIX CARCINOMA	5	14063	42	140630	49351	0.00035554291402972336	0.00029865604778496767	1.1904761904761902	0.01	0.9081804509771662		1.0	836715	95909
36919144	DELUSIONAL DISORDER, UNSPECIFIED TYPE	5	14063	42	140630	49351	0.00035554291402972336	0.00029865604778496767	1.1904761904761902	0.01	0.9081804509771662		1.0	836715	95909
36918968	DELUSION	40	14063	336	140630	49351	0.0028443433122377873	0.002389248382279741	1.1904761904761902	0.91	0.33948093074101193		0.6423218491333244	836715	95909
35707649	TOOTH DISORDER	39	14063	328	140630	49351	0.0027732347294318425	0.002332361516034985	1.1890243902439024	0.87	0.35043222111145444		0.6560869805017193	836715	95909
43053794	LARGE INTESTINE POLYP	17	14063	143	140630	49351	0.0012088459077010596	0.001016852734125009	1.1888111888111887	0.29	0.590730193826571		0.8586078451726303	836715	95909
36311995	PULSE ABSENT	24	14063	202	140630	49351	0.0017066059873426722	0.0014363933726800823	1.188118811881188	0.47	0.4938851411690619		0.7798664269562945	836715	95909
35205184	CHEST DISCOMFORT	156	14063	1313	140630	49351	0.01109293891772737	0.009336556922420535	1.188118811881188	4.01	0.045277742705780916		0.16876883773188192	836715	95909
36312073	BLOOD PRESSURE DIASTOLIC DECREASED	12	14063	101	140630	49351	0.0008533029936713361	0.0007181966863400412	1.188118811881188	0.16	0.687869833534884		0.9276417222414371	836715	95909
37521163	HAEMODIALYSIS	31	14063	261	140630	49351	0.002204366066984285	0.0018559340112351559	1.1877394636015326	0.65	0.4203786741461936		0.7236578779390386	836715	95909
35606964	EYE PAIN	45	14063	379	140630	49351	0.003199886226267511	0.002695015288345303	1.1873350923482848	1.01	0.313795603247099		0.6160812344695131	836715	95909
35909428	BILE DUCT STONE	7	14063	59	140630	49351	0.0004977600796416127	0.00041954063855507366	1.1864406779661016	0.05	0.8304434245139246		1.0	836715	95909
36919118	MENTAL STATUS CHANGES	154	14063	1299	140630	49351	0.01095072175211548	0.009237004906492213	1.1855273287143961	3.85	0.04965296834492185		0.17883396146032648	836715	95909
37019425	HAEMATURIA	85	14063	717	140630	49351	0.006044229538505298	0.0050984853871862326	1.185495118549512	2.04	0.15345892313983478		0.3965569926861973	836715	95909
35205185	CHEST PAIN	498	14063	4202	140630	49351	0.03541207423736045	0.029879826495057955	1.185149928605426	13.09	0.0002961170009419708		0.0033398211338489447	836715	95909
35606946	DRY EYE	41	14063	346	140630	49351	0.002915451895043732	0.0024603569650856858	1.184971098265896	0.89	0.34642205715952235		0.6504405401093545	836715	95909
35104074	ANAEMIA	461	14063	3891	140630	49351	0.0327810566735405	0.027668349569793083	1.1847854022102289	12.04	0.0005217498310285272		0.005282417656846949	836715	95909
35506622	TYPE 2 DIABETES MELLITUS	264	14063	2231	140630	49351	0.018772665860769398	0.015864324824006258	1.1833258628417749	6.63	0.01001337826266335		0.05658876268176195	836715	95909
35809059	DEATH	478	14063	4041	140630	49351	0.033989902581241564	0.028734978311882244	1.1828755258599355	12.26	0.00046176896388340683		0.004866988220562534	836715	95909
35809134	HYPERHIDROSIS	284	14063	2401	140630	49351	0.02019483751688829	0.01707317073170732	1.1828404831320285	7.12	0.007611853496849989		0.04556503243062119	836715	95909
35205189	MYOCARDIAL INFARCTION	335	14063	2834	140630	49351	0.023821375239991463	0.020152172367204717	1.182074805928017	8.4	0.0037610333837596118		0.025539349222525747	836715	95909
37019453	RENAL PAIN	15	14063	127	140630	49351	0.0010666287420891699	0.0009030790016354975	1.1811023622047243	0.22	0.6422071341293721		0.8966762011078449	836715	95909
36718408	SENSORY LOSS	19	14063	161	140630	49351	0.0013510630733129488	0.0011448481831757096	1.1801242236024845	0.31	0.5794263413391492		0.847723310256553	836715	95909
35205317	DIASTOLIC DYSFUNCTION	23	14063	195	140630	49351	0.0016354974045367275	0.0013866173647159212	1.1794871794871795	0.4	0.5272129150168057		0.8050530784087657	836715	95909
37019308	RENAL DISORDER	54	14063	458	140630	49351	0.0038398634715210134	0.003256773092512266	1.1790393013100438	1.15	0.28421723677026844		0.5802720473082565	836715	95909
36516876	MUSCULAR WEAKNESS	193	14063	1638	140630	49351	0.013723956481547324	0.011647585863613738	1.1782661782661783	4.54	0.03317711522645486		0.13778443396176007	836715	95909
35205230	ASCITES	59	14063	501	140630	49351	0.004195406385550736	0.003562539998577828	1.1776447105788423	1.25	0.2636349702593242		0.5510035023181497	836715	95909
35843700	THERAPY NON-RESPONDER	16	14063	136	140630	49351	0.0011377373248951151	0.0009670767261608477	1.1764705882352942	0.23	0.6349663962056267		0.8954431351744345	836715	95909
36717992	CEREBELLAR INFARCTION	6	14063	51	140630	49351	0.00042665149683566804	0.0003626537723103178	1.1764705882352942	0.02	0.8834273219066484		1.0	836715	95909
36718267	AREFLEXIA	8	14063	68	140630	49351	0.0005688686624475576	0.00048353836308042384	1.1764705882352942	0.06	0.8135585961491312		1.0	836715	95909
36211211	VENOUS INJURY	6	14063	51	140630	49351	0.00042665149683566804	0.0003626537723103178	1.1764705882352942	0.02	0.8834273219066484		1.0	836715	95909
35809120	DISEASE PROGRESSION	112	14063	953	140630	49351	0.007964161274265805	0.0067766479414065285	1.1752360965372508	2.47	0.1163325253576819		0.3271019289107979	836715	95909
36516930	SCOLIOSIS	33	14063	281	140630	49351	0.0023465832325961747	0.0019981511768470453	1.1743772241992882	0.6	0.4371116566406388		0.7384049420930359	836715	95909
36718229	HEMIPARESIS	36	14063	307	140630	49351	0.002559908981014009	0.0021830334921425017	1.1726384364820843	0.66	0.4168210974974362		0.7189745436752966	836715	95909
36315570	BLOOD CREATINE INCREASED	9	14063	77	140630	49351	0.0006399772452535022	0.000547536087605774	1.1688311688311688	0.07	0.7980906042749373		0.9957911748178442	836715	95909
36315645	BLOOD URINE PRESENT	34	14063	291	140630	49351	0.002417691815402119	0.0020692597596529898	1.168384879725086	0.58	0.4449606348707753		0.7451986582786835	836715	95909
37219894	RESPIRATORY DEPRESSION	41	14063	351	140630	49351	0.002915451895043732	0.002495911256488658	1.1680911680911679	0.73	0.3922289535431156		0.7034818490106178	836715	95909
36211556	DEVICE MALFUNCTION	32	14063	274	140630	49351	0.0022754746497902303	0.0019483751688828845	1.1678832116788322	0.54	0.4636404677362019		0.761894024360923	836715	95909
35708363	COELIAC DISEASE	7	14063	60	140630	49351	0.0004977600796416127	0.00042665149683566804	1.1666666666666667	0.03	0.8619536187764514		1.0	836715	95909
35205036	PRESYNCOPE	55	14063	472	140630	49351	0.003910972054326957	0.0033563251084405893	1.1652542372881356	1.0	0.3171169201819321		0.619803036260022	836715	95909
35104119	ECCHYMOSIS	39	14063	335	140630	49351	0.0027732347294318425	0.002382137523999147	1.1641791044776115	0.66	0.417715039217604		0.7197938188323406	836715	95909
36315471	BLOOD ALBUMIN DECREASED	42	14063	361	140630	49351	0.002986560477849677	0.0025670198392946032	1.1634349030470914	0.71	0.3987505754961197		0.7077386895428649	836715	95909
35708083	OESOPHAGITIS	47	14063	404	140630	49351	0.0033421033918794	0.0028727867453601647	1.1633663366336633	0.81	0.36695252381328425		0.6735345229585126	836715	95909
35809232	BREAKTHROUGH PAIN	10	14063	86	140630	49351	0.0007110858280594468	0.0006115338121311242	1.1627906976744184	0.08	0.7837607343787661		0.9890990071179492	836715	95909
36211093	MENISCUS LESION	10	14063	86	140630	49351	0.0007110858280594468	0.0006115338121311242	1.1627906976744184	0.08	0.7837607343787661		0.9890990071179492	836715	95909
36919098	ABNORMAL BEHAVIOUR	120	14063	1032	140630	49351	0.008533029936713359	0.00733840574557349	1.1627906976744184	2.31	0.1285930690853334		0.35234911114609696	836715	95909
35809333	DRUG TOLERANCE INCREASED	5	14063	43	140630	49351	0.00035554291402972336	0.0003057669060655621	1.1627906976744184	0.0	0.9454067688019766		1.0	836715	95909
35506786	BASEDOW'S DISEASE	5	14063	43	140630	49351	0.00035554291402972336	0.0003057669060655621	1.1627906976744184	0.0	0.9454067688019766		1.0	836715	95909
35809073	AUTONOMIC NERVOUS SYSTEM IMBALANCE	5	14063	43	140630	49351	0.00035554291402972336	0.0003057669060655621	1.1627906976744184	0.0	0.9454067688019766		1.0	836715	95909
37019397	MICTURITION DISORDER	5	14063	43	140630	49351	0.00035554291402972336	0.0003057669060655621	1.1627906976744184	0.0	0.9454067688019766		1.0	836715	95909
36211392	SKIN LACERATION	18	14063	155	140630	49351	0.0012799544905070044	0.0011021830334921423	1.1612903225806452	0.22	0.6390065679417094		0.8954431351744345	836715	95909
35809369	DRUG WITHDRAWAL SYNDROME	166	14063	1430	140630	49351	0.011804024745786816	0.010168527341250087	1.1608391608391608	3.19	0.07405236477977294		0.2365276925112233	836715	95909
36313176	PLATELET COUNT DECREASED	157	14063	1354	140630	49351	0.011164047500533314	0.00962810211192491	1.1595273264401769	2.96	0.08527206649266092		0.2602085439331998	836715	95909
36110693	LARYNGITIS	19	14063	164	140630	49351	0.0013510630733129488	0.0011661807580174927	1.1585365853658536	0.23	0.6315855286652825		0.8944092919854	836715	95909
35205038	DYSPNOEA	903	14063	7795	140630	49351	0.06421105027376804	0.05542914029723388	1.1584348941629248	18.41	1.7765944014060895e-05		0.0003267540745512349	836715	95909
35809091	HUNGER	11	14063	95	140630	49351	0.0007821944108653915	0.0006755315366564744	1.1578947368421053	0.09	0.7703705740976492		0.9854777708858982	836715	95909
36718146	HYDROCEPHALUS	11	14063	95	140630	49351	0.0007821944108653915	0.0006755315366564744	1.1578947368421053	0.09	0.7703705740976492		0.9854777708858982	836715	95909
36918990	HALLUCINATION, VISUAL	56	14063	484	140630	49351	0.003982080637132903	0.0034416554078077225	1.1570247933884297	0.92	0.33652080372084225		0.6395384300800963	836715	95909
36717998	CEREBRAL HAEMORRHAGE	40	14063	346	140630	49351	0.0028443433122377873	0.0024603569650856858	1.1560693641618496	0.61	0.4344432832702727		0.73503213654081	836715	95909
35607483	VISION BLURRED	224	14063	1939	140630	49351	0.01592832254853161	0.013787954206072673	1.1552346570397112	4.09	0.04302944013234394		0.16445415548845888	836715	95909
35808800	APPLICATION SITE ERYTHEMA	18	14063	156	140630	49351	0.0012799544905070044	0.001109293891772737	1.153846153846154	0.2	0.6572210329402465		0.91130406343127	836715	95909
35607370	RETINAL DETACHMENT	9	14063	78	140630	49351	0.0006399772452535022	0.0005546469458863685	1.153846153846154	0.05	0.8255342325113378		1.0	836715	95909
36313177	PLATELET COUNT INCREASED	24	14063	208	140630	49351	0.0017066059873426722	0.0014790585223636492	1.153846153846154	0.3	0.5819152244519178		0.8493885774073023	836715	95909
35205090	MITRAL VALVE CALCIFICATION	12	14063	104	140630	49351	0.0008533029936713361	0.0007395292611818246	1.153846153846154	0.1	0.7577732118846358		0.9768774282100776	836715	95909
35607263	EXCESSIVE EYE BLINKING	6	14063	52	140630	49351	0.00042665149683566804	0.0003697646305909123	1.153846153846154	0.01	0.9173071823695642		1.0	836715	95909
35104323	LEUKAEMIA	6	14063	52	140630	49351	0.00042665149683566804	0.0003697646305909123	1.153846153846154	0.01	0.9173071823695642		1.0	836715	95909
42888924	MONOCLONAL GAMMOPATHY	6	14063	52	140630	49351	0.00042665149683566804	0.0003697646305909123	1.153846153846154	0.01	0.9173071823695642		1.0	836715	95909
36313477	WHITE BLOOD CELL COUNT INCREASED	97	14063	841	140630	49351	0.006897532532176634	0.005980231813979948	1.1533888228299642	1.64	0.2008807729647584		0.4701814277295026	836715	95909
35104868	LEUKOPENIA	71	14063	616	140630	49351	0.0050487093792220715	0.004380288700846192	1.1525974025974026	1.15	0.28456648249301897		0.5802720473082565	836715	95909
36919117	MENTAL DISORDER	108	14063	938	140630	49351	0.007679726943042025	0.006669985067197611	1.1513859275053304	1.79	0.1805109347185456		0.43740167256200463	836715	95909
37219832	LUNG CONSOLIDATION	16	14063	139	140630	49351	0.0011377373248951151	0.000988409301002631	1.1510791366906477	0.16	0.693656507306267		0.9332042909570608	836715	95909
36110534	ABSCESS	36	14063	313	140630	49351	0.002559908981014009	0.0022256986418260683	1.1501597444089458	0.49	0.4818837223622683		0.7694017054074135	836715	95909
36211296	EXCORIATION	33	14063	287	140630	49351	0.0023465832325961747	0.0020408163265306124	1.149825783972125	0.44	0.5069467875903517		0.788176091475316	836715	95909
35406429	OTITIS MEDIA	10	14063	87	140630	49351	0.0007110858280594468	0.0006186446704117188	1.1494252873563218	0.06	0.8096434555630301		1.0	836715	95909
36009713	MULTIPLE ALLERGIES	10	14063	87	140630	49351	0.0007110858280594468	0.0006186446704117188	1.1494252873563218	0.06	0.8096434555630301		1.0	836715	95909
35205324	LEFT VENTRICULAR DYSFUNCTION	37	14063	322	140630	49351	0.002631017563819953	0.002289696366351419	1.1490683229813663	0.5	0.4776150375196522		0.7668622751951051	836715	95909
35104085	HAEMORRHAGIC ANAEMIA	27	14063	235	140630	49351	0.0019199317357605067	0.0016710516959397	1.1489361702127658	0.33	0.5640618208689547		0.8353950071145381	836715	95909
36009724	STEVENS-JOHNSON SYNDROME	34	14063	296	140630	49351	0.002417691815402119	0.0021048140510559624	1.148648648648649	0.45	0.5022746961946858		0.783749253462734	836715	95909
35708094	DIARRHOEA HAEMORRHAGIC	14	14063	122	140630	49351	0.0009955201592832257	0.0008675247102325251	1.147540983606557	0.11	0.7345321866610015		0.9673760058607912	836715	95909
35707936	ABDOMINAL ABSCESS	7	14063	61	140630	49351	0.0004977600796416127	0.00043376235511626254	1.147540983606557	0.02	0.8932061682353422		1.0	836715	95909
36919207	NIGHTMARE	89	14063	776	140630	49351	0.006328663869729076	0.005518026025741307	1.1469072164948453	1.37	0.2420514294971023		0.5217339776473118	836715	95909
36718285	COORDINATION ABNORMAL	50	14063	436	140630	49351	0.0035554291402972345	0.003100334210339188	1.1467889908256879	0.71	0.4006462147189887		0.7077386895428649	836715	95909
35708278	GASTRIC ULCER	50	14063	436	140630	49351	0.0035554291402972345	0.003100334210339188	1.1467889908256879	0.71	0.4006462147189887		0.7077386895428649	836715	95909
36517123	SYNOVIAL CYST	15	14063	131	140630	49351	0.0010666287420891699	0.0009315224347578752	1.1450381679389312	0.12	0.7237301234044065		0.9619047976599564	836715	95909
36516817	JOINT STIFFNESS	34	14063	297	140630	49351	0.002417691815402119	0.002111924909336557	1.144781144781145	0.43	0.5140768441876264		0.7949451109940073	836715	95909
36516886	MYOPATHY	19	14063	166	140630	49351	0.0013510630733129488	0.0011804024745786814	1.144578313253012	0.19	0.6669238337044743		0.9156336977947598	836715	95909
35809076	FATIGUE	839	14063	7332	140630	49351	0.059660100974187585	0.05213681291331864	1.1442989634478995	14.31	0.00015477552927541208		0.0020023165756380733	836715	95909
35809136	ILL-DEFINED DISORDER	50	14063	437	140630	49351	0.0035554291402972345	0.0031074450686197825	1.1441647597254003	0.68	0.4092269474963072		0.7168594878185616	836715	95909
36919046	EMOTIONAL DISTRESS	186	14063	1626	140630	49351	0.01322619640190571	0.011562255564246605	1.143911439114391	2.92	0.08772552976730505		0.2639447638182663	836715	95909
36110265	STREPTOCOCCAL INFECTION	8	14063	70	140630	49351	0.0005688686624475576	0.0004977600796416127	1.1428571428571432	0.03	0.8719622780218566		1.0	836715	95909
36516786	POLYARTHRITIS	8	14063	70	140630	49351	0.0005688686624475576	0.0004977600796416127	1.1428571428571432	0.03	0.8719622780218566		1.0	836715	95909
36919103	HYPERVENTILATION	12	14063	105	140630	49351	0.0008533029936713361	0.0007466401194624191	1.1428571428571428	0.08	0.781135084467807		0.9882106591426308	836715	95909
35707512	ABDOMINAL HERNIA	12	14063	105	140630	49351	0.0008533029936713361	0.0007466401194624191	1.1428571428571428	0.08	0.781135084467807		0.9882106591426308	836715	95909
36718379	PARAESTHESIA	248	14063	2171	140630	49351	0.01763492853587428	0.01543767332717059	1.1423307231690465	3.87	0.04920469811084311		0.17796562390405993	836715	95909
35708154	ABDOMINAL PAIN	400	14063	3505	140630	49351	0.028443433122377876	0.02492355827348361	1.1412268188302426	6.29	0.012108644254390628		0.0643598197437417	836715	95909
35707713	PANCREATITIS	165	14063	1446	140630	49351	0.011732916162980871	0.0102823010737396	1.1410788381742738	2.47	0.11592245931191532		0.3264832542588041	836715	95909
35506621	TYPE 1 DIABETES MELLITUS	52	14063	456	140630	49351	0.003697646305909123	0.003242551375951077	1.1403508771929824	0.68	0.411005302182643		0.7168594878185616	836715	95909
37622501	PERIPHERAL VASCULAR DISORDER	39	14063	342	140630	49351	0.0027732347294318425	0.002431913531963308	1.1403508771929824	0.48	0.4905809268942671		0.7753615753489888	836715	95909
37219907	COUGH	335	14063	2942	140630	49351	0.023821375239991463	0.020920145061508924	1.1386811692726035	5.05	0.02461555422403526		0.10899361380642417	836715	95909
36211473	UNDERDOSE	14	14063	123	140630	49351	0.0009955201592832257	0.0008746355685131195	1.1382113821138211	0.1	0.755926039581165		0.9768245898065848	836715	95909
36516833	MYOSITIS	24	14063	211	140630	49351	0.0017066059873426722	0.0015003910972054327	1.1374407582938388	0.24	0.6275794367355131		0.8932737964470683	836715	95909
36312541	CARDIAC ENZYMES INCREASED	5	14063	44	140630	49351	0.00035554291402972336	0.00031287776434615666	1.1363636363636362	0.0	0.9819763029389308		1.0	836715	95909
37520678	FOOT OPERATION	5	14063	44	140630	49351	0.00035554291402972336	0.00031287776434615666	1.1363636363636362	0.0	0.9819763029389308		1.0	836715	95909
36416516	EATING DISORDER	40	14063	352	140630	49351	0.0028443433122377873	0.0025030221147692533	1.1363636363636362	0.46	0.4967146684922329		0.7818521886305072	836715	95909
37622465	DEEP VEIN THROMBOSIS	202	14063	1778	140630	49351	0.014363933726800825	0.012643106022896963	1.1361079865016874	2.86	0.0907236041871226		0.27012677988470823	836715	95909
35738672	ORAL INTAKE REDUCED	21	14063	185	140630	49351	0.0014932802389248385	0.0013155087819099766	1.135135135135135	0.18	0.6672518825010612		0.9156336977947598	836715	95909
37622442	CIRCULATORY COLLAPSE	42	14063	370	140630	49351	0.002986560477849677	0.002631017563819953	1.135135135135135	0.48	0.4875508770644158		0.773418658168667	836715	95909
36516842	MUSCLE DISORDER	16	14063	141	140630	49351	0.0011377373248951151	0.00100263101756382	1.1347517730496457	0.12	0.7331921970567408		0.9673760058607912	836715	95909
37219810	WHEEZING	93	14063	820	140630	49351	0.006613098200952855	0.005830903790087464	1.1341463414634143	1.2	0.2726859171816319		0.5651078476695338	836715	95909
36718183	TACHYPHRENIA	11	14063	97	140630	49351	0.0007821944108653915	0.0006897532532176634	1.134020618556701	0.05	0.8194150146502451		1.0	836715	95909
35506577	AMENORRHOEA	11	14063	97	140630	49351	0.0007821944108653915	0.0006897532532176634	1.134020618556701	0.05	0.8194150146502451		1.0	836715	95909
35204924	ARRHYTHMIA	111	14063	979	140630	49351	0.00789305269145986	0.006961530256701984	1.1338100102145046	1.46	0.2276904561690189		0.5053904440547473	836715	95909
35205236	OEDEMA PERIPHERAL	426	14063	3759	140630	49351	0.030292256275332437	0.02672971627675461	1.1332801276935356	6.03	0.014066324176247752		0.07190020168060496	836715	95909
35204905	ATRIOVENTRICULAR BLOCK SECOND DEGREE	6	14063	53	140630	49351	0.00042665149683566804	0.00037687548887150685	1.1320754716981132	0.0	0.9507493370407718		1.0	836715	95909
35707682	GINGIVAL RECESSION	6	14063	53	140630	49351	0.00042665149683566804	0.00037687548887150685	1.1320754716981132	0.0	0.9507493370407718		1.0	836715	95909
37320136	SWELLING FACE	80	14063	707	140630	49351	0.005688686624475575	0.005027376804380289	1.1315417256011313	0.98	0.3227389608046787		0.6256865971529859	836715	95909
36313050	INTERNATIONAL NORMALISED RATIO INCREASED	127	14063	1123	140630	49351	0.009030790016354972	0.007985493849107588	1.1308993766696347	1.61	0.2038143679470789		0.4751059486201922	836715	95909
35708093	DIARRHOEA	688	14063	6084	140630	49351	0.048922704970489936	0.043262461779136736	1.130834976988823	9.65	0.0018935086632367536		0.01513045527181741	836715	95909
37320109	DRY SKIN	60	14063	531	140630	49351	0.0042665149683566795	0.0037758657469956635	1.1299435028248586	0.68	0.4079071122446575		0.7165484855177112	836715	95909
35708690	DRY MOUTH	152	14063	1346	140630	49351	0.01080850458650359	0.009571215245680154	1.12927191679049	1.91	0.1665332086603211		0.4166233071096844	836715	95909
35909518	HEPATIC FAILURE	56	14063	496	140630	49351	0.003982080637132903	0.0035269857071748563	1.1290322580645162	0.62	0.430233506615499		0.7342586617239115	836715	95909
36211325	WOUND	42	14063	372	140630	49351	0.002986560477849677	0.002645239280381142	1.1290322580645162	0.44	0.5083494868334951		0.7896423312657727	836715	95909
36617644	OVARIAN CANCER	7	14063	62	140630	49351	0.0004977600796416127	0.00044087321339685703	1.1290322580645162	0.01	0.9241602540433992		1.0	836715	95909
35506494	DIABETIC KETOACIDOSIS	69	14063	612	140630	49351	0.004906492213610183	0.0043518452677238145	1.1274509803921569	0.78	0.37859603523432417		0.684661040560599	836715	95909
36211546	DEVICE LEAKAGE	8	14063	71	140630	49351	0.0005688686624475576	0.0005048709379222073	1.126760563380282	0.02	0.9008748893580184		1.0	836715	95909
35808976	INJECTION SITE ERYTHEMA	65	14063	577	140630	49351	0.004622057882386404	0.004102965227903008	1.126516464471404	0.71	0.398564191391061		0.7077386895428649	836715	95909
35506628	HYPERGLYCAEMIA	148	14063	1315	140630	49351	0.010524070255279813	0.009350778638981726	1.1254752851711027	1.76	0.18518524110937112		0.446136520723645	836715	95909
37219893	RESPIRATORY ARREST	169	14063	1502	140630	49351	0.01201735049420465	0.01068050913745289	1.1251664447403462	2.01	0.15575554319693602		0.3989745202846864	836715	95909
36918855	GENERALISED ANXIETY DISORDER	9	14063	80	140630	49351	0.0006399772452535022	0.0005688686624475576	1.125	0.02	0.8800674168509233		1.0	836715	95909
37622434	POOR PERIPHERAL CIRCULATION	10	14063	89	140630	49351	0.0007110858280594468	0.0006328663869729078	1.1235955056179774	0.03	0.8611916560415229		1.0	836715	95909
36718141	MIGRAINE	121	14063	1077	140630	49351	0.008604138519519307	0.007658394368200242	1.1234911792014857	1.37	0.2422350271717466		0.5217339776473118	836715	95909
35104746	LYMPHADENOPATHY	70	14063	624	140630	49351	0.004977600796416127	0.004437175567090948	1.1217948717948718	0.72	0.3963401972096415		0.7077386895428649	836715	95909
36918918	ATTENTION DEFICIT/HYPERACTIVITY DISORDER	12	14063	107	140630	49351	0.0008533029936713361	0.000760861836023608	1.1214953271028036	0.05	0.8278204125417086		1.0	836715	95909
36516812	ARTHRALGIA	480	14063	4281	140630	49351	0.034132119746853436	0.03044158429922492	1.1212333566923616	5.71	0.016827776384766742		0.08283521055880434	836715	95909
35104887	NEUTROPENIC SEPSIS	15	14063	134	140630	49351	0.0010666287420891699	0.0009528550095996588	1.1194029850746268	0.07	0.7855080909728988		0.9900975057163904	836715	95909
36718132	HEADACHE	696	14063	6218	140630	49351	0.0494915736329375	0.0442153167887364	1.1193309745899005	8.21	0.0041603363875305464		0.027786440748554936	836715	95909
35708242	INTESTINAL OBSTRUCTION	49	14063	438	140630	49351	0.003484320557491289	0.003114555926900377	1.1187214611872145	0.45	0.5045294576443522		0.7858400799936509	836715	95909
36311779	CARDIAC MURMUR	53	14063	474	140630	49351	0.003768754888715068	0.0033705468250017773	1.1181434599156117	0.49	0.48590892843320005		0.7722400916264918	836715	95909
35708146	FAECALOMA	18	14063	161	140630	49351	0.0012799544905070044	0.0011448481831757096	1.1180124223602483	0.1	0.7495214709328185		0.9742716732973226	836715	95909
35205034	PALPITATIONS	204	14063	1827	140630	49351	0.014506150892412712	0.012991538078646092	1.116584564860427	2.15	0.14274115641016644		0.3772758564810245	836715	95909
36211269	TENDONITIS	26	14063	233	140630	49351	0.0018488231529545614	0.0016568299793785109	1.1158798283261802	0.18	0.6724287775665048		0.9183089347052904	836715	95909
35809138	INFLUENZA LIKE ILLNESS	106	14063	951	140630	49351	0.0075375097774301346	0.006762426224845339	1.1146161934805467	1.02	0.31241694198562264		0.6160812344695131	836715	95909
37320212	RASH	321	14063	2881	140630	49351	0.02282585508070824	0.02048638270639266	1.1141964595626521	3.34	0.0677206515096302		0.2220306856747036	836715	95909
35809079	MALAISE	471	14063	4237	140630	49351	0.033492142501599945	0.03012870653487876	1.111635591220203	4.79	0.028659516040155483		0.12356146074049115	836715	95909
36416599	HYPERNATRAEMIA	13	14063	117	140630	49351	0.0009244115764772807	0.0008319704188295528	1.1111111111111112	0.04	0.8351508614646047		1.0	836715	95909
36919048	FRUSTRATION	13	14063	117	140630	49351	0.0009244115764772807	0.0008319704188295528	1.1111111111111112	0.04	0.8351508614646047		1.0	836715	95909
35809320	ADVERSE EVENT	45	14063	405	140630	49351	0.003199886226267511	0.0028798976036407595	1.1111111111111112	0.35	0.5553987967325518		0.8275586580975923	836715	95909
36718611	CEREBRAL VENTRICLE DILATATION	8	14063	72	140630	49351	0.0005688686624475576	0.0005119817962028016	1.1111111111111112	0.01	0.9295498505594708		1.0	836715	95909
35708271	DUODENAL ULCER HAEMORRHAGE	7	14063	63	140630	49351	0.0004977600796416127	0.0004479840716774515	1.1111111111111112	0.0	0.9547781973167316		1.0	836715	95909
35205235	LOCALISED OEDEMA	6	14063	54	140630	49351	0.00042665149683566804	0.00038398634715210123	1.1111111111111112	0.0	0.983711221765854		1.0	836715	95909
36617886	LUNG CANCER METASTATIC	6	14063	54	140630	49351	0.00042665149683566804	0.00038398634715210123	1.1111111111111112	0.0	0.983711221765854		1.0	836715	95909
36718078	FACIAL PALSY	9	14063	81	140630	49351	0.0006399772452535022	0.0005759795207281519	1.1111111111111112	0.01	0.9070972992068198		1.0	836715	95909
36416681	METABOLIC ENCEPHALOPATHY	16	14063	144	140630	49351	0.0011377373248951151	0.0010239635924056032	1.1111111111111112	0.07	0.7928312591926121		0.9935343584911296	836715	95909
35809148	MULTI-ORGAN FAILURE	89	14063	801	140630	49351	0.006328663869729076	0.005695797482756169	1.111111111111111	0.79	0.3747261431790647		0.6805280274647286	836715	95909
35607421	RETINAL VEIN OCCLUSION	5	14063	45	140630	49351	0.00035554291402972336	0.00031998862262675105	1.111111111111111	0.0	0.9821573621885524		1.0	836715	95909
35607075	IRITIS	5	14063	45	140630	49351	0.00035554291402972336	0.00031998862262675105	1.111111111111111	0.0	0.9821573621885524		1.0	836715	95909
36211305	LACERATION	58	14063	523	140630	49351	0.004124297802744792	0.003718978880750906	1.1089866156787764	0.46	0.4984577821760096		0.7818521886305072	836715	95909
37320164	RASH ERYTHEMATOUS	47	14063	424	140630	49351	0.0033421033918794	0.0030150039109720548	1.1084905660377358	0.35	0.5545028647201422		0.8269409041572954	836715	95909
35708155	ABDOMINAL PAIN LOWER	35	14063	316	140630	49351	0.0024888003982080635	0.002247031216667852	1.1075949367088609	0.23	0.6300916290007647		0.8944092919854	836715	95909
35809181	INFLAMMATION	52	14063	470	140630	49351	0.003697646305909123	0.0033421033918794	1.1063829787234043	0.38	0.5372594812248186		0.8137322942660032	836715	95909
36416514	DECREASED APPETITE	300	14063	2716	140630	49351	0.021332574841783403	0.01931309109009457	1.1045655375552283	2.62	0.10533648414376798		0.3046600669343323	836715	95909
36718301	CONFUSIONAL STATE	446	14063	4039	140630	49351	0.03171442793145133	0.028720756595321056	1.1042337212181237	3.96	0.04647718611938231		0.1691690799853788	836715	95909
36416482	KETOACIDOSIS	15	14063	136	140630	49351	0.0010666287420891699	0.0009670767261608477	1.1029411764705879	0.05	0.8267684792762766		1.0	836715	95909
36516959	PAIN IN EXTREMITY	444	14063	4028	140630	49351	0.03157221076583944	0.02864253715423452	1.102284011916584	3.81	0.05109853084616673		0.18250992930086166	836715	95909
36009700	ASTHMA	120	14063	1090	140630	49351	0.008533029936713359	0.00775083552584797	1.1009174311926606	0.91	0.3402166024982852		0.6430056359648558	836715	95909
35607492	VISUAL FIELD DEFECT	12	14063	109	140630	49351	0.0008533029936713361	0.000775083552584797	1.1009174311926604	0.03	0.8743183061987583		1.0	836715	95909
36211123	SPINAL FRACTURE	23	14063	209	140630	49351	0.0016354974045367275	0.0014861693806442438	1.1004784688995215	0.1	0.7474202583959149		0.9734075449914649	836715	95909
36110125	ESCHERICHIA URINARY TRACT INFECTION	11	14063	100	140630	49351	0.0007821944108653915	0.0007110858280594468	1.1	0.02	0.8925201318361691		1.0	836715	95909
37219942	LUNG DISORDER	53	14063	482	140630	49351	0.003768754888715068	0.0034274336912465337	1.0995850622406638	0.34	0.5605293530303052		0.8323158414054141	836715	95909
35506790	HYPERTHYROIDISM	21	14063	191	140630	49351	0.0014932802389248385	0.0013581739315935433	1.0994764397905759	0.09	0.7692146062050925		0.9854665872187538	836715	95909
35708308	LARGE INTESTINAL ULCER	10	14063	91	140630	49351	0.0007110858280594468	0.0006470881035340965	1.0989010989010988	0.01	0.9122774043961168		1.0	836715	95909
35808822	APPLICATION SITE PRURITUS	20	14063	182	140630	49351	0.0014221716561188937	0.001294176207068193	1.0989010989010988	0.08	0.7807796852438086		0.9882106591426308	836715	95909
36009773	RHINITIS ALLERGIC	30	14063	273	140630	49351	0.0021332574841783397	0.0019412643106022894	1.0989010989010988	0.15	0.6958197711682932		0.9346507950485752	836715	95909
36617247	HAEMANGIOMA	9	14063	82	140630	49351	0.0006399772452535022	0.0005830903790087462	1.0975609756097562	0.01	0.9339321834368788		1.0	836715	95909
36919130	NICOTINE DEPENDENCE	8	14063	73	140630	49351	0.0005688686624475576	0.0005190926544833962	1.0958904109589045	0.0	0.9579562531292316		1.0	836715	95909
36313276	RED BLOOD CELL COUNT DECREASED	48	14063	438	140630	49351	0.0034132119746853443	0.003114555926900377	1.095890410958904	0.27	0.6000042747025034		0.8640463905606881	836715	95909
35708208	VOMITING	699	14063	6387	140630	49351	0.04970489938135533	0.04541705183815686	1.094410521371536	5.28	0.02157107660529382		0.0988242922877194	836715	95909
35809054	PYREXIA	463	14063	4238	140630	49351	0.03292327383915238	0.030135817393159355	1.09249646059462	3.28	0.0702459794930257		0.22642137480115976	836715	95909
37320158	ERYTHEMA	176	14063	1611	140630	49351	0.012515110573846263	0.011455592690037687	1.0924891371818746	1.17	0.2802651728225793		0.5759516350588413	836715	95909
35205319	DILATATION VENTRICULAR	26	14063	238	140630	49351	0.0018488231529545614	0.0016923842707814833	1.0924369747899159	0.1	0.7479033523799382		0.9734075449914649	836715	95909
36718265	TREMOR	349	14063	3197	140630	49351	0.02481689539927469	0.022733413923060514	1.0916484203941197	2.39	0.12245336052109256		0.33986247718132	836715	95909
36211094	ROTATOR CUFF SYNDROME	61	14063	559	140630	49351	0.004337623551162626	0.003974969778852307	1.0912343470483006	0.34	0.5625810322478051		0.8339208053509308	836715	95909
35809072	ASTHENIA	634	14063	5810	140630	49351	0.045082841498968934	0.041314086610253854	1.0912220309810672	4.45	0.03480619030097985		0.14305510750498415	836715	95909
35708539	PANCREATIC CARCINOMA METASTATIC	6	14063	55	140630	49351	0.00042665149683566804	0.00039109720543269573	1.0909090909090908	0.0	0.9838452174380604		1.0	836715	95909
35708597	ORAL HERPES	12	14063	110	140630	49351	0.0008533029936713361	0.0007821944108653915	1.0909090909090908	0.02	0.8974482830723333		1.0	836715	95909
36313246	HAEMOGLOBIN INCREASED	6	14063	55	140630	49351	0.00042665149683566804	0.00039109720543269573	1.0909090909090908	0.0	0.9838452174380604		1.0	836715	95909
36919045	EMOTIONAL DISORDER	68	14063	624	140630	49351	0.004835383630804238	0.004437175567090948	1.08974358974359	0.37	0.5429011381600604		0.8157189243585841	836715	95909
35909517	HEPATIC ENCEPHALOPATHY	22	14063	202	140630	49351	0.001564388821730783	0.0014363933726800823	1.0891089108910892	0.07	0.7915471171571724		0.993336703634786	836715	95909
36919109	THROAT TIGHTNESS	32	14063	294	140630	49351	0.0022754746497902303	0.0020905923344947735	1.08843537414966	0.13	0.7192803455672987		0.9589408660633632	836715	95909
36718422	DYSPHONIA	78	14063	717	140630	49351	0.005546469458863685	0.0050984853871862326	1.0878661087866108	0.42	0.517922256213165		0.7987346823826009	836715	95909
37019416	CHROMATURIA	31	14063	285	140630	49351	0.002204366066984285	0.002026594609969423	1.087719298245614	0.12	0.7284078061826151		0.9641021656561888	836715	95909
36617162	BREAST CANCER	41	14063	377	140630	49351	0.002915451895043732	0.0026807935717841143	1.0875331564986737	0.18	0.6701632304349205		0.9173776890505932	836715	95909
36316278	DRUG SCREEN FALSE POSITIVE	5	14063	46	140630	49351	0.00035554291402972336	0.00032709948090734554	1.0869565217391304	0.0	0.9470338398894516		1.0	836715	95909
35809394	ATROPHY	10	14063	92	140630	49351	0.0007110858280594468	0.0006541989618146911	1.0869565217391304	0.01	0.9375863500250128		1.0	836715	95909
36718082	VIITH NERVE PARALYSIS	10	14063	92	140630	49351	0.0007110858280594468	0.0006541989618146911	1.0869565217391304	0.01	0.9375863500250128		1.0	836715	95909
42889280	ORAL MUCOSAL BLISTERING	5	14063	46	140630	49351	0.00035554291402972336	0.00032709948090734554	1.0869565217391304	0.0	0.9470338398894516		1.0	836715	95909
35205064	AORTIC VALVE INCOMPETENCE	30	14063	276	140630	49351	0.0021332574841783397	0.001962596885444073	1.0869565217391304	0.11	0.7378018201255139		0.9683296615551054	836715	95909
37219871	PULMONARY EMBOLISM	207	14063	1906	140630	49351	0.014719476640830547	0.013553295882813057	1.08604407135362	1.21	0.272244560426801		0.5648745831077828	836715	95909
36110369	FUNGAL INFECTION	42	14063	387	140630	49351	0.002986560477849677	0.002751902154590059	1.0852713178294573	0.18	0.6741618905591749		0.91921438728624	836715	95909
36211390	SCRATCH	9	14063	83	140630	49351	0.0006399772452535022	0.0005902012372893407	1.0843373493975903	0.0	0.9605461408504062		1.0	836715	95909
36211297	FALL	637	14063	5875	140630	49351	0.04529616724738676	0.041776292398492496	1.0842553191489364	3.84	0.05000713269876792		0.17973274890477675	836715	95909
35809166	SWELLING	109	14063	1006	140630	49351	0.00775083552584797	0.007153523430278035	1.083499005964215	0.56	0.4556007724693461		0.7552737034950464	836715	95909
36919232	SELF INJURIOUS BEHAVIOUR	26	14063	240	140630	49351	0.0018488231529545614	0.0017066059873426722	1.0833333333333337	0.08	0.7784151441165514		0.9882106591426308	836715	95909
36718368	RESTLESSNESS	82	14063	757	140630	49351	0.005830903790087464	0.005382919718410012	1.083223249669749	0.4	0.5290482686399863		0.8050530784087657	836715	95909
35607358	MACULAR DEGENERATION	15	14063	139	140630	49351	0.0010666287420891699	0.000988409301002631	1.0791366906474822	0.02	0.8884839641365321		1.0	836715	95909
36718298	APHASIA	70	14063	649	140630	49351	0.004977600796416127	0.0046149470241058105	1.0785824345146378	0.29	0.5906828214863625		0.8586078451726303	836715	95909
36315274	BREATH SOUNDS ABNORMAL	22	14063	204	140630	49351	0.001564388821730783	0.0014506150892412714	1.0784313725490196	0.05	0.8250685466125145		1.0	836715	95909
36718288	COMA	113	14063	1048	140630	49351	0.008035269857071748	0.007452179478063001	1.0782442748091603	0.51	0.4760573735079521		0.7662703734574912	836715	95909
36918861	STRESS	138	14063	1281	140630	49351	0.009812984427220364	0.009109009457441513	1.0772833723653397	0.62	0.430383278437706		0.7342586617239115	836715	95909
43053924	PRESCRIBED OVERDOSE	17	14063	158	140630	49351	0.0012088459077010596	0.0011235156083339258	1.0759493670886078	0.02	0.8764526299328507		1.0	836715	95909
36516955	MUSCULOSKELETAL CHEST PAIN	47	14063	437	140630	49351	0.0033421033918794	0.0031074450686197825	1.0755148741418763	0.16	0.6921754507003668		0.9326724896495924	836715	95909
35809011	INJECTION SITE PRURITUS	30	14063	279	140630	49351	0.0021332574841783397	0.0019839294602858565	1.075268817204301	0.08	0.7801548615376162		0.9882106591426308	836715	95909
35809083	FEELING ABNORMAL	325	14063	3029	140630	49351	0.02311028941193202	0.02153878973192064	1.072961373390558	1.42	0.2341770513719633		0.5127858771867692	836715	95909
36516840	MUSCLE ATROPHY	28	14063	261	140630	49351	0.0019910403185664513	0.0018559340112351559	1.0727969348659003	0.06	0.8015381453592041		0.9971343473766204	836715	95909
36314160	BLOOD GLUCOSE INCREASED	208	14063	1939	140630	49351	0.014790585223636491	0.013787954206072673	1.0727178958225891	0.87	0.35173323495377395		0.6568235844028083	836715	95909
35204975	SUDDEN CARDIAC DEATH	9	14063	84	140630	49351	0.0006399772452535022	0.0005973120955699352	1.0714285714285714	0.0	0.9869148197728584		1.0	836715	95909
36516787	SACROILIITIS	9	14063	84	140630	49351	0.0006399772452535022	0.0005973120955699352	1.0714285714285714	0.0	0.9869148197728584		1.0	836715	95909
36009857	SARCOIDOSIS	6	14063	56	140630	49351	0.00042665149683566804	0.0003982080637132901	1.0714285714285714	0.0	0.9519537159325774		1.0	836715	95909
35708106	GASTROOESOPHAGEAL REFLUX DISEASE	229	14063	2139	140630	49351	0.01628386546256133	0.015210125862191566	1.0705937353903694	0.91	0.3406690300436213		0.6431531797966388	836715	95909
37019449	NOCTURIA	38	14063	355	140630	49351	0.0027021261466258976	0.0025243546896110357	1.0704225352112675	0.1	0.7554572567983256		0.9768245898065848	836715	95909
37622529	HYPERTENSION	441	14063	4122	140630	49351	0.0313588850174216	0.0293109578326104	1.0698689956331875	1.8	0.17945345029556042		0.43692413880076464	836715	95909
36110570	RESPIRATORY TRACT INFECTION	23	14063	215	140630	49351	0.0016354974045367275	0.0015288345303278105	1.0697674418604652	0.04	0.8454861185259009		1.0	836715	95909
36211312	SCAR	40	14063	374	140630	49351	0.0028443433122377873	0.002659460996942331	1.06951871657754	0.1	0.7497014855058559		0.9742716732973226	836715	95909
37220036	SINUS CONGESTION	20	14063	187	140630	49351	0.0014221716561188937	0.0013297304984711655	1.06951871657754	0.03	0.8689789909890185		1.0	836715	95909
36718199	DYSKINESIA	106	14063	992	140630	49351	0.0075375097774301346	0.0070539714143497126	1.0685483870967742	0.36	0.5494498363763072		0.8229771742759335	836715	95909
37622518	HAEMORRHAGE	111	14063	1039	140630	49351	0.00789305269145986	0.007388181753537651	1.0683349374398459	0.38	0.5398275962261154		0.8157189243585841	836715	95909
42889454	SPINAL PAIN	11	14063	103	140630	49351	0.0007821944108653915	0.0007324184029012303	1.0679611650485437	0.0	0.9645516493884636		1.0	836715	95909
35708178	HYPOPHAGIA	59	14063	553	140630	49351	0.004195406385550736	0.003932304629168741	1.0669077757685352	0.16	0.6866131723776523		0.9276417222414371	836715	95909
35809164	SECRETION DISCHARGE	8	14063	75	140630	49351	0.0005688686624475576	0.0005333143710445849	1.0666666666666669	0.0	0.9861494905697488		1.0	836715	95909
35708151	ABDOMINAL DISTENSION	159	14063	1492	140630	49351	0.011306264666145205	0.010609400554646946	1.0656836461126005	0.52	0.4692093721909272		0.7633538839242545	836715	95909
37622477	THROMBOPHLEBITIS SUPERFICIAL	13	14063	122	140630	49351	0.0009244115764772807	0.0008675247102325251	1.0655737704918034	0.0	0.9457290430660245		1.0	836715	95909
37219952	CHOKING	18	14063	169	140630	49351	0.0012799544905070044	0.0012017350494204653	1.0650887573964496	0.02	0.8987316905425355		1.0	836715	95909
36919065	DISINHIBITION	5	14063	47	140630	49351	0.00035554291402972336	0.00033421033918794	1.0638297872340423	0.01	0.9126864133576218		1.0	836715	95909
35104768	METASTASES TO LYMPH NODES	10	14063	94	140630	49351	0.0007110858280594468	0.00066842067837588	1.0638297872340423	0.0	0.98762566063964		1.0	836715	95909
35205062	AORTIC VALVE DISEASE	5	14063	47	140630	49351	0.00035554291402972336	0.00033421033918794	1.0638297872340423	0.01	0.9126864133576218		1.0	836715	95909
35204960	SINUS TACHYCARDIA	65	14063	611	140630	49351	0.004622057882386404	0.00434473440944322	1.0638297872340423	0.17	0.6830237068598126		0.9275680327048412	836715	95909
35809131	GENERAL PHYSICAL HEALTH DETERIORATION	160	14063	1504	140630	49351	0.01137737324895115	0.01069473085401408	1.0638297872340423	0.5	0.4805765786277014		0.7694017054074135	836715	95909
36312077	BLOOD PRESSURE INCREASED	193	14063	1816	140630	49351	0.013723956481547324	0.012913318637559556	1.0627753303964758	0.59	0.4409973657821421		0.7420504156843488	836715	95909
36718526	CONVULSION	277	14063	2608	140630	49351	0.01969707743724668	0.01854511839579037	1.062116564417178	0.87	0.3523195432008207		0.6572040990434419	836715	95909
37320117	SCAB	12	14063	113	140630	49351	0.0008533029936713361	0.0008035269857071749	1.0619469026548671	0.0	0.9661451048430844		1.0	836715	95909
37019321	RENAL IMPAIRMENT	107	14063	1008	140630	49351	0.007608618360236082	0.007167745146839224	1.0615079365079363	0.29	0.5912611607461324		0.8586531480658119	836715	95909
37219807	OBSTRUCTIVE AIRWAYS DISORDER	19	14063	179	140630	49351	0.0013510630733129488	0.0012728436322264095	1.0614525139664803	0.02	0.9015666781797048		1.0	836715	95909
35909445	CHOLELITHIASIS	108	14063	1020	140630	49351	0.007679726943042025	0.007253075446206356	1.0588235294117647	0.27	0.6065331881261364		0.8697805069698263	836715	95909
36316417	SERUM FERRITIN INCREASED	11	14063	104	140630	49351	0.0007821944108653915	0.0007395292611818246	1.0576923076923077	0.0	0.9882318854300274		1.0	836715	95909
36316381	BLOOD POTASSIUM DECREASED	83	14063	786	140630	49351	0.005902012372893408	0.0055891346085472525	1.0559796437659033	0.17	0.6787527646067322		0.9240073293140773	836715	95909
36718235	PARALYSIS	23	14063	218	140630	49351	0.0016354974045367275	0.001550167105169594	1.055045871559633	0.02	0.8945821822439373		1.0	836715	95909
36313436	NEUTROPHIL COUNT DECREASED	37	14063	351	140630	49351	0.002631017563819953	0.002495911256488658	1.0541310541310542	0.05	0.8282069807418226		1.0	836715	95909
35708156	ABDOMINAL PAIN UPPER	225	14063	2136	140630	49351	0.015999431131337553	0.015188793287349784	1.053370786516854	0.51	0.4767271582158897		0.7662703734574912	836715	95909
37420438	PARTNER STRESS	6	14063	57	140630	49351	0.00042665149683566804	0.0004053189219938847	1.0526315789473684	0.01	0.9206438935102096		1.0	836715	95909
36718157	DEMENTIA ALZHEIMER'S TYPE	14	14063	133	140630	49351	0.0009955201592832257	0.0009457441513190645	1.0526315789473684	0.0	0.9687774610432364		1.0	836715	95909
35909487	HEPATIC CYST	24	14063	228	140630	49351	0.0017066059873426722	0.0016212756879755387	1.0526315789473684	0.02	0.8968918483037631		1.0	836715	95909
35808980	INJECTION SITE HAEMATOMA	26	14063	247	140630	49351	0.0018488231529545614	0.0017563819953068337	1.0526315789473684	0.02	0.8857617398305346		1.0	836715	95909
36516851	MUSCLE TWITCHING	44	14063	418	140630	49351	0.003128777643461566	0.0029723387612884877	1.0526315789473684	0.06	0.8079160101144128		0.9999997877352746	836715	95909
36313583	HEPATIC ENZYME ABNORMAL	8	14063	76	140630	49351	0.0005688686624475576	0.0005404252293251796	1.0526315789473684	0.0	0.9587127772144756		1.0	836715	95909
35708016	OESOPHAGEAL CANDIDIASIS	8	14063	76	140630	49351	0.0005688686624475576	0.0005404252293251796	1.0526315789473684	0.0	0.9587127772144756		1.0	836715	95909
36516874	TRISMUS	8	14063	76	140630	49351	0.0005688686624475576	0.0005404252293251796	1.0526315789473684	0.0	0.9587127772144756		1.0	836715	95909
36313903	COMPUTERISED TOMOGRAM ABNORMAL	12	14063	114	140630	49351	0.0008533029936713361	0.0008106378439877692	1.0526315789473684	0.0	0.9887568666355137		1.0	836715	95909
35607310	PUPILLARY REFLEX IMPAIRED	8	14063	76	140630	49351	0.0005688686624475576	0.0005404252293251796	1.0526315789473684	0.0	0.9587127772144756		1.0	836715	95909
35809139	IRRITABILITY	105	14063	998	140630	49351	0.007466401194624191	0.00709663656403328	1.0521042084168335	0.2	0.6567940885921912		0.91130406343127	836715	95909
35204989	CARDIAC DISORDER	115	14063	1095	140630	49351	0.008177487022683639	0.0077863898172509435	1.0502283105022832	0.2	0.6514344463286486		0.9062059747308652	836715	95909
35104113	PANCYTOPENIA	105	14063	1001	140630	49351	0.007466401194624191	0.0071179691388750625	1.048951048951049	0.17	0.6780567612845901		0.9237918444781332	836715	95909
35809104	GAIT DISTURBANCE	271	14063	2584	140630	49351	0.01927042594041101	0.018374457797056102	1.0487616099071206	0.52	0.4716305474039708		0.7635249425465065	836715	95909
36617295	MALIGNANT NEOPLASM PROGRESSION	84	14063	801	140630	49351	0.005973120955699353	0.005695797482756169	1.0486891385767791	0.13	0.7209989764142481		0.9602141406819212	836715	95909
36718280	BALANCE DISORDER	147	14063	1402	140630	49351	0.010452961672473868	0.009969423309393443	1.0485021398002854	0.25	0.6137643841234562		0.8772439367089	836715	95909
37320120	SKIN DISCOLOURATION	63	14063	601	140630	49351	0.004479840716774514	0.004273625826637275	1.048252911813644	0.08	0.7725711606531754		0.9875574806563656	836715	95909
36718609	CEREBRAL ATROPHY	37	14063	353	140630	49351	0.002631017563819953	0.0025101329730498477	1.048158640226629	0.03	0.8537154010682275		1.0	836715	95909
36617459	BLADDER CANCER	11	14063	105	140630	49351	0.0007821944108653915	0.0007466401194624191	1.0476190476190477	0.0	0.9882826782951094		1.0	836715	95909
35506636	HYPOGLYCAEMIA	110	14063	1051	140630	49351	0.007821944108653915	0.007473512052904786	1.0466222645099903	0.16	0.6853033562987257		0.9275680327048412	836715	95909
35104691	THROMBOCYTOPENIA	165	14063	1577	140630	49351	0.011732916162980871	0.011213823508497476	1.0462904248573242	0.26	0.6070237647595005		0.8697805069698263	836715	95909
36516781	ARTHROPATHY	80	14063	765	140630	49351	0.005688686624475575	0.005439806584654768	1.0457516339869282	0.1	0.7476058842402303		0.9734075449914649	836715	95909
36211113	JAW FRACTURE	7	14063	67	140630	49351	0.0004977600796416127	0.0004764275047998294	1.044776119402985	0.01	0.9267585683097264		1.0	836715	95909
36316376	BLOOD PHOSPHORUS DECREASED	7	14063	67	140630	49351	0.0004977600796416127	0.0004764275047998294	1.044776119402985	0.01	0.9267585683097264		1.0	836715	95909
36718566	SLEEP APNOEA SYNDROME	87	14063	833	140630	49351	0.006186446704117186	0.005923344947735192	1.0444177671068426	0.11	0.7418600556237622		0.972912653100476	836715	95909
35708139	DYSPEPSIA	146	14063	1399	140630	49351	0.010381853089667922	0.009948090734551659	1.043602573266619	0.2	0.6536090697857229		0.9084954546050744	836715	95909
35809323	DRUG EFFECT DECREASED	106	14063	1017	140630	49351	0.0075375097774301346	0.007231742871364574	1.0422812192723696	0.13	0.7224700470585497		0.9614279944590152	836715	95909
36312568	BLOOD ALKALINE PHOSPHATASE INCREASED	72	14063	691	140630	49351	0.005119817962028018	0.004913603071890777	1.0419681620839365	0.07	0.7873918521955231		0.9917442830439214	836715	95909
36110736	URINARY TRACT INFECTION	301	14063	2889	140630	49351	0.02140368342458935	0.020543269572637416	1.041883004499827	0.43	0.5134671881244294		0.7947176839619546	836715	95909
35809212	MUCOUS MEMBRANE DISORDER	5	14063	48	140630	49351	0.00035554291402972336	0.00034132119746853453	1.0416666666666663	0.02	0.879142502866573		1.0	836715	95909
37420481	HOMICIDE	5	14063	48	140630	49351	0.00035554291402972336	0.00034132119746853453	1.0416666666666663	0.02	0.879142502866573		1.0	836715	95909
35809331	DRUG TOLERANCE	15	14063	144	140630	49351	0.0010666287420891699	0.0010239635924056032	1.0416666666666663	0.0	0.9899902456611834		1.0	836715	95909
35607006	EYE HAEMORRHAGE	10	14063	96	140630	49351	0.0007110858280594468	0.0006826423949370691	1.0416666666666663	0.0	0.96324016876901		1.0	836715	95909
36718428	LOGORRHOEA	10	14063	96	140630	49351	0.0007110858280594468	0.0006826423949370691	1.0416666666666663	0.0	0.96324016876901		1.0	836715	95909
36314073	BLOOD TRIGLYCERIDES INCREASED	88	14063	845	140630	49351	0.006257555286923132	0.006008675247102325	1.0414201183431953	0.09	0.7593505488065531		0.9779342150297284	836715	95909
36416551	OSTEOPOROSIS	119	14063	1143	140630	49351	0.008461921353907416	0.008127711014719477	1.0411198600174978	0.14	0.7106863408269728		0.9494238985542296	836715	95909
35204985	VENTRICULAR TACHYCARDIA	59	14063	567	140630	49351	0.004195406385550736	0.004031856645097063	1.0405643738977073	0.05	0.8246007928758069		1.0	836715	95909
36416706	VITAMIN D DEFICIENCY	31	14063	298	140630	49351	0.002204366066984285	0.0021190357676171517	1.040268456375839	0.01	0.9096793457205994		1.0	836715	95909
36516818	JOINT SWELLING	106	14063	1019	140630	49351	0.0075375097774301346	0.0072459645879257625	1.040235525024534	0.11	0.7369304965111825		0.9682573288651788	836715	95909
36416534	OBESITY	93	14063	895	140630	49351	0.006613098200952855	0.006364218161132047	1.0391061452513966	0.09	0.7659028188437007		0.9831437980039248	836715	95909
36718320	SEDATION	78	14063	752	140630	49351	0.005546469458863685	0.00534736542700704	1.0372340425531914	0.06	0.8044169698483318		0.998485511653694	836715	95909
37521200	TOOTH EXTRACTION	14	14063	135	140630	49351	0.0009955201592832257	0.0009599658678802534	1.037037037037037	0.0	0.9896601549179032		1.0	836715	95909
36718180	DISTURBANCE IN ATTENTION	104	14063	1003	140630	49351	0.007395292611818247	0.007132190855436251	1.0368893320039878	0.09	0.7638212394767735		0.9814845844585616	836715	95909
36316391	BLOOD SODIUM DECREASED	68	14063	656	140630	49351	0.004835383630804238	0.004664723032069971	1.0365853658536586	0.05	0.8274820441830516		1.0	836715	95909
36315381	WEIGHT INCREASED	354	14063	3418	140630	49351	0.025172438313304416	0.02430491360307189	1.0356933879461674	0.37	0.5436543471423625		0.8157189243585841	836715	95909
36918860	NERVOUSNESS	125	14063	1207	140630	49351	0.008888572850743084	0.008582805944677523	1.035625517812759	0.11	0.7441746816995344		0.9734075449914649	836715	95909
35708593	ORAL CANDIDIASIS	32	14063	309	140630	49351	0.0022754746497902303	0.0021972552087036906	1.0355987055016185	0.01	0.9248789546831152		1.0	836715	95909
37522291	WOUND DRAINAGE	6	14063	58	140630	49351	0.00042665149683566804	0.0004124297802744791	1.0344827586206895	0.02	0.8899414653042719		1.0	836715	95909
36110151	PNEUMONIA KLEBSIELLA	6	14063	58	140630	49351	0.00042665149683566804	0.0004124297802744791	1.0344827586206895	0.02	0.8899414653042719		1.0	836715	95909
36718498	NEURITIS	6	14063	58	140630	49351	0.00042665149683566804	0.0004124297802744791	1.0344827586206895	0.02	0.8899414653042719		1.0	836715	95909
37320102	DERMATITIS BULLOUS	6	14063	58	140630	49351	0.00042665149683566804	0.0004124297802744791	1.0344827586206895	0.02	0.8899414653042719		1.0	836715	95909
35708202	NAUSEA	1019	14063	9857	140630	49351	0.07245964587925763	0.07009173007181968	1.0337830983057723	1.06	0.3030437409976945		0.6053827291093479	836715	95909
43053909	EXPOSURE VIA INGESTION	34	14063	329	140630	49351	0.002417691815402119	0.0023394723743155803	1.0334346504559269	0.01	0.9271792206819279		1.0	836715	95909
35205388	PERICARDIAL EFFUSION	56	14063	543	140630	49351	0.003982080637132903	0.003861196046362796	1.0313075506445673	0.02	0.8816508831689942		1.0	836715	95909
35104748	LYMPHADENOPATHY MEDIASTINAL	10	14063	97	140630	49351	0.0007110858280594468	0.0006897532532176634	1.0309278350515465	0.01	0.9390581673640992		1.0	836715	95909
36211097	ANKLE FRACTURE	40	14063	388	140630	49351	0.0028443433122377873	0.0027590130128706536	1.0309278350515465	0.01	0.9207467409212384		1.0	836715	95909
35104812	SPLENOMEGALY	27	14063	262	140630	49351	0.0019199317357605067	0.0018630448695157503	1.0305343511450382	0.0	0.9628738085798378		1.0	836715	95909
37219959	RHINORRHOEA	55	14063	534	140630	49351	0.003910972054326957	0.003797198321837446	1.0299625468164797	0.02	0.8909710708840394		1.0	836715	95909
36718119	ENCEPHALOPATHY	49	14063	476	140630	49351	0.003484320557491289	0.0033847685415629666	1.0294117647058825	0.01	0.9064553498835899		1.0	836715	95909
36110917	HERPES VIRUS INFECTION	7	14063	68	140630	49351	0.0004977600796416127	0.00048353836308042384	1.0294117647058822	0.02	0.8982811953785641		1.0	836715	95909
35104787	SPLEEN DISORDER	7	14063	68	140630	49351	0.0004977600796416127	0.00048353836308042384	1.0294117647058822	0.02	0.8982811953785641		1.0	836715	95909
36211484	ACCIDENTAL EXPOSURE	7	14063	68	140630	49351	0.0004977600796416127	0.00048353836308042384	1.0294117647058822	0.02	0.8982811953785641		1.0	836715	95909
36919059	AGGRESSION	127	14063	1234	140630	49351	0.009030790016354972	0.008774799118253573	1.0291734197730955	0.07	0.7928612371893706		0.9935343584911296	836715	95909
35204970	CARDIO-RESPIRATORY ARREST	163	14063	1584	140630	49351	0.011590698997368984	0.011263599516461636	1.0290404040404042	0.09	0.7579613572782501		0.9768774282100776	836715	95909
36718193	AKATHISIA	25	14063	243	140630	49351	0.0017777145701486172	0.0017279385621844555	1.02880658436214	0.0	0.9768644633072217		1.0	836715	95909
35406310	EAR INFECTION	26	14063	253	140630	49351	0.0018488231529545614	0.0017990471449904003	1.0276679841897234	0.0	0.9773241937273182		1.0	836715	95909
37219874	PULMONARY THROMBOSIS	8	14063	78	140630	49351	0.0005688686624475576	0.0005546469458863685	1.0256410256410258	0.01	0.9049725638242434		1.0	836715	95909
36315272	BODY TEMPERATURE INCREASED	33	14063	322	140630	49351	0.0023465832325961747	0.002289696366351419	1.0248447204968942	0.0	0.966492881728018		1.0	836715	95909
35104306	JAUNDICE	55	14063	537	140630	49351	0.003910972054326957	0.003818530896679229	1.0242085661080074	0.01	0.9221993696763348		1.0	836715	95909
36416695	GOUT	34	14063	332	140630	49351	0.002417691815402119	0.0023608049491573627	1.0240963855421688	0.0	0.9669987782295576		1.0	836715	95909
35707907	GASTROENTERITIS	43	14063	420	140630	49351	0.003057669060655621	0.002986560477849677	1.0238095238095235	0.0	0.9471925071931464		1.0	836715	95909
36516905	INTERVERTEBRAL DISC DISORDER	23	14063	225	140630	49351	0.0016354974045367275	0.0015999431131337553	1.022222222222222	0.0	0.991982751933444		1.0	836715	95909
37320199	RASH PRURITIC	46	14063	450	140630	49351	0.003270994809073455	0.003199886226267511	1.022222222222222	0.0	0.9489715092796609		1.0	836715	95909
35506609	DIABETES MELLITUS	387	14063	3789	140630	49351	0.02751902154590059	0.02694304202517244	1.0213776722090262	0.14	0.7079955113011076		0.9465652049924536	836715	95909
35607313	ABNORMAL SENSATION IN EYE	5	14063	49	140630	49351	0.00035554291402972336	0.00034843205574912887	1.020408163265306	0.04	0.8464241229674103		1.0	836715	95909
36919194	LIBIDO DECREASED	15	14063	147	140630	49351	0.0010666287420891699	0.0010452961672473868	1.020408163265306	0.0	0.9504469246855944		1.0	836715	95909
36617201	MELANOCYTIC NAEVUS	5	14063	49	140630	49351	0.00035554291402972336	0.00034843205574912887	1.020408163265306	0.04	0.8464241229674103		1.0	836715	95909
36416595	HYPOKALAEMIA	137	14063	1344	140630	49351	0.00974187584441442	0.009556993529118964	1.019345238095238	0.03	0.8655887851793682		1.0	836715	95909
36211496	OVERDOSE	290	14063	2845	140630	49351	0.02062148901372396	0.02023039180829126	1.0193321616871704	0.08	0.7776030950171456		0.9882106591426308	836715	95909
37320254	SKIN ULCER	56	14063	550	140630	49351	0.003982080637132903	0.003910972054326957	1.018181818181818	0.0	0.9538123543357356		1.0	836715	95909
35809353	THERAPEUTIC RESPONSE DECREASED	45	14063	442	140630	49351	0.003199886226267511	0.003142999360022755	1.0180995475113124	0.0	0.9713775301944056		1.0	836715	95909
35809130	FLUSHING	124	14063	1218	140630	49351	0.00881746426793714	0.008661025385764062	1.018062397372742	0.02	0.8862476105527752		1.0	836715	95909
36918853	ANXIETY DISORDER	17	14063	167	140630	49351	0.0012088459077010596	0.001187513332859276	1.0179640718562877	0.0	0.9534967294586816		1.0	836715	95909
36569552	MUSCLE CRAMP	6	14063	59	140630	49351	0.00042665149683566804	0.00041954063855507366	1.0169491525423728	0.03	0.8598684574089552		1.0	836715	95909
36516808	PERIARTHRITIS	6	14063	59	140630	49351	0.00042665149683566804	0.00041954063855507366	1.0169491525423728	0.03	0.8598684574089552		1.0	836715	95909
42889658	FOREIGN BODY	6	14063	59	140630	49351	0.00042665149683566804	0.00041954063855507366	1.0169491525423728	0.03	0.8598684574089552		1.0	836715	95909
36718598	SPINAL CORD COMPRESSION	12	14063	118	140630	49351	0.0008533029936713361	0.0008390812771101473	1.0169491525423728	0.01	0.922636380247196		1.0	836715	95909
37320193	PHOTOSENSITIVITY REACTION	19	14063	187	140630	49351	0.0013510630733129488	0.0013297304984711655	1.016042780748663	0.0	0.956044222539298		1.0	836715	95909
35205029	HAEMOPTYSIS	58	14063	571	140630	49351	0.004124297802744792	0.004060300078219441	1.0157618213660249	0.0	0.9647283314315214		1.0	836715	95909
36110708	SINUSITIS	131	14063	1291	140630	49351	0.009315224347578751	0.009180118040247456	1.0147172734314485	0.01	0.9094488684797573		1.0	836715	95909
35506808	THYROID CANCER	7	14063	69	140630	49351	0.0004977600796416127	0.0004906492213610184	1.0144927536231882	0.03	0.8703040672804281		1.0	836715	95909
35607142	OPTIC NEURITIS	8	14063	79	140630	49351	0.0005688686624475576	0.0005617578041669629	1.0126582278481011	0.02	0.8787080405662863		1.0	836715	95909
35708675	ABDOMINAL ADHESIONS	8	14063	79	140630	49351	0.0005688686624475576	0.0005617578041669629	1.0126582278481011	0.02	0.8787080405662863		1.0	836715	95909
36718182	MENTAL IMPAIRMENT	43	14063	425	140630	49351	0.003057669060655621	0.003022114769252649	1.0117647058823531	0.0	0.9941596186901094		1.0	836715	95909
35909471	HEPATITIS CHOLESTATIC	9	14063	89	140630	49351	0.0006399772452535022	0.0006328663869729078	1.0112359550561798	0.02	0.8856641030659058		1.0	836715	95909
37019371	URETERIC OBSTRUCTION	9	14063	89	140630	49351	0.0006399772452535022	0.0006328663869729078	1.0112359550561798	0.02	0.8856641030659058		1.0	836715	95909
36617495	RENAL CELL CARCINOMA	9	14063	89	140630	49351	0.0006399772452535022	0.0006328663869729078	1.0112359550561798	0.02	0.8856641030659058		1.0	836715	95909
36718404	PALMAR-PLANTAR ERYTHRODYSAESTHESIA SYNDROME	18	14063	178	140630	49351	0.0012799544905070044	0.0012657327739458153	1.0112359550561798	0.01	0.9369474579177794		1.0	836715	95909
35607445	BLINDNESS TRANSIENT	10	14063	99	140630	49351	0.0007110858280594468	0.0007039749697788523	1.0101010101010102	0.02	0.8915452977655027		1.0	836715	95909
35204931	CARDIAC FLUTTER	12	14063	119	140630	49351	0.0008533029936713361	0.0008461921353907416	1.0084033613445378	0.02	0.9010120770370434		1.0	836715	95909
35809319	ADVERSE DRUG REACTION	39	14063	387	140630	49351	0.0027732347294318425	0.002751902154590059	1.007751937984496	0.0	0.9694037918431266		1.0	836715	95909
35205037	SYNCOPE	216	14063	2145	140630	49351	0.01535945388608405	0.015252791011875131	1.006993006993007	0.0	0.9503208070087932		1.0	836715	95909
35809146	MOBILITY DECREASED	72	14063	715	140630	49351	0.005119817962028018	0.005084263670625045	1.0069930069930069	0.0	0.9954915428742388		1.0	836715	95909
36516848	MUSCLE SPASMS	256	14063	2543	140630	49351	0.018203797198321842	0.01808291260755173	1.0066850176956352	0.0	0.9446964151393316		1.0	836715	95909
36718569	POOR QUALITY SLEEP	47	14063	467	140630	49351	0.0033421033918794	0.003320770817037617	1.006423982869379	0.0	0.9721366757145556		1.0	836715	95909
37320205	PSORIASIS	49	14063	487	140630	49351	0.003484320557491289	0.003462987982649506	1.0061601642710472	0.0	0.9727123149891304		1.0	836715	95909
36718008	HAEMORRHAGE INTRACRANIAL	17	14063	169	140630	49351	0.0012088459077010596	0.0012017350494204653	1.0059171597633136	0.01	0.9168487189983552		1.0	836715	95909
36211311	ROAD TRAFFIC ACCIDENT	103	14063	1024	140630	49351	0.007324184029012301	0.007281518879328735	1.005859375	0.0	0.9962283248078272		1.0	836715	95909
36110704	RHINITIS	22	14063	219	140630	49351	0.001564388821730783	0.0015572779634501885	1.0045662100456618	0.01	0.9269073316096044		1.0	836715	95909
35708153	FLATULENCE	73	14063	727	140630	49351	0.005190926544833961	0.005169593969992178	1.0041265474552956	0.0	0.9776434834789276		1.0	836715	95909
35809387	NODULE	26	14063	259	140630	49351	0.0018488231529545614	0.0018417122946739672	1.003861003861004	0.01	0.9327618777503958		1.0	836715	95909
35104070	IRON DEFICIENCY ANAEMIA	32	14063	319	140630	49351	0.0022754746497902303	0.0022683637915096354	1.0031347962382444	0.01	0.9393858656894666		1.0	836715	95909
36416568	HYPOMAGNESAEMIA	34	14063	339	140630	49351	0.002417691815402119	0.002410580957121525	1.0029498525073746	0.01	0.9411930554454512		1.0	836715	95909
36516973	MUSCULOSKELETAL STIFFNESS	99	14063	988	140630	49351	0.007039749697788524	0.007025527981227335	1.0020242914979758	0.0	0.9731253738211758		1.0	836715	95909
37521144	TRANSFUSION	5	14063	50	140630	49351	0.00035554291402972336	0.00035554291402972336	1.0		1.0		1.0	836715	95909
37019404	STRESS URINARY INCONTINENCE	11	14063	110	140630	49351	0.0007821944108653915	0.0007821944108653915	1.0		1.0		1.0	836715	95909
35104098	NEPHROGENIC ANAEMIA	5	14063	50	140630	49351	0.00035554291402972336	0.00035554291402972336	1.0		1.0		1.0	836715	95909
36516822	CERVICOBRACHIAL SYNDROME	6	14063	60	140630	49351	0.00042665149683566804	0.00042665149683566804	1.0		1.0		1.0	836715	95909
35808816	APPLICATION SITE PAIN	9	14063	90	140630	49351	0.0006399772452535022	0.0006399772452535022	1.0		1.0		1.0	836715	95909
36313350	EOSINOPHIL COUNT INCREASED	8	14063	80	140630	49351	0.0005688686624475576	0.0005688686624475576	1.0		1.0		1.0	836715	95909
35808970	INJECTION SITE DISCOLOURATION	6	14063	60	140630	49351	0.00042665149683566804	0.00042665149683566804	1.0		1.0		1.0	836715	95909
35909626	ISCHAEMIC HEPATITIS	5	14063	50	140630	49351	0.00035554291402972336	0.00035554291402972336	1.0		1.0		1.0	836715	95909
37622480	VENA CAVA THROMBOSIS	6	14063	60	140630	49351	0.00042665149683566804	0.00042665149683566804	1.0		1.0		1.0	836715	95909
36416606	DEHYDRATION	359	14063	3594	140630	49351	0.02552798122733414	0.025556424660456517	0.9988870339454646	0.0	0.9939020373369112		1.0	836715	95909
36516957	MUSCULOSKELETAL PAIN	126	14063	1263	140630	49351	0.008959681433549029	0.008981014008390813	0.997624703087886	0.0	0.9829997749209998		1.0	836715	95909
36009711	HYPERSENSITIVITY	120	14063	1203	140630	49351	0.008533029936713359	0.008554362511555145	0.9975062344139649	0.0	0.9825847071383572		1.0	836715	95909
36516836	FIBROMYALGIA	59	14063	593	140630	49351	0.004195406385550736	0.004216738960392518	0.9949409780775716	0.0	0.9752483722763421		1.0	836715	95909
36211263	MUSCLE STRAIN	18	14063	181	140630	49351	0.0012799544905070044	0.0012870653487875984	0.994475138121547	0.01	0.919597684424308		1.0	836715	95909
36110581	WOUND INFECTION	15	14063	151	140630	49351	0.0010666287420891699	0.0010737396003697645	0.9933774834437088	0.01	0.9120069303979856		1.0	836715	95909
36315539	PROTEIN TOTAL DECREASED	14	14063	141	140630	49351	0.0009955201592832257	0.00100263101756382	0.9929078014184396	0.01	0.9089544657447992		1.0	836715	95909
37320197	PRURITUS	275	14063	2774	140630	49351	0.019554860271634788	0.019725520870369054	0.9913482335976928	0.01	0.9147827339177126		1.0	836715	95909
35205044	ORTHOPNOEA	33	14063	333	140630	49351	0.0023465832325961747	0.0023679158074379576	0.990990990990991	0.0	0.9669987782295576		1.0	836715	95909
36416600	HYPONATRAEMIA	167	14063	1686	140630	49351	0.011875133328592762	0.011988907061082271	0.9905100830367736	0.01	0.9381452922399288		1.0	836715	95909
35708723	AGEUSIA	20	14063	202	140630	49351	0.0014221716561188937	0.0014363933726800823	0.99009900990099	0.01	0.9407424575373302		1.0	836715	95909
36718163	DEMENTIA	39	14063	394	140630	49351	0.0027732347294318425	0.00280167816255422	0.9898477157360408	0.0	0.9817879714088652		1.0	836715	95909
36315580	BLOOD UREA INCREASED	61	14063	617	140630	49351	0.004337623551162626	0.004387399559126787	0.9886547811993518	0.0	0.9854338033589964		1.0	836715	95909
35809101	ATAXIA	33	14063	334	140630	49351	0.0023465832325961747	0.002375026665718552	0.9880239520958084	0.0	0.98022258213236		1.0	836715	95909
36110026	CELLULITIS	139	14063	1407	140630	49351	0.00988409301002631	0.010004977600796416	0.9879175550817342	0.01	0.9259390689614504		1.0	836715	95909
35708417	COLON CANCER	16	14063	162	140630	49351	0.0011377373248951151	0.0011519590414563038	0.9876543209876544	0.01	0.9338469868497626		1.0	836715	95909
36110697	NASOPHARYNGITIS	105	14063	1064	140630	49351	0.007466401194624191	0.007565953210552514	0.986842105263158	0.01	0.9371003331130762		1.0	836715	95909
36211465	INCORRECT DOSE ADMINISTERED	108	14063	1095	140630	49351	0.007679726943042025	0.0077863898172509435	0.9863013698630136	0.01	0.930708630926282		1.0	836715	95909
36718395	HYPOAESTHESIA	241	14063	2444	140630	49351	0.017137168456232667	0.01737893763777288	0.9860883797054009	0.03	0.8607192465441573		1.0	836715	95909
35909568	PORTAL VEIN THROMBOSIS	7	14063	71	140630	49351	0.0004977600796416127	0.0005048709379222073	0.9859154929577464	0.03	0.8719622780218566		1.0	836715	95909
37420529	IMPAIRED DRIVING ABILITY	35	14063	355	140630	49351	0.0024888003982080635	0.0025243546896110357	0.9859154929577464	0.0	0.9936038114625853		1.0	836715	95909
36311946	ELECTROCARDIOGRAM ABNORMAL	39	14063	396	140630	49351	0.0027732347294318425	0.002815899879115409	0.9848484848484848	0.0	0.993942788356162		1.0	836715	95909
36919047	EUPHORIC MOOD	19	14063	193	140630	49351	0.0013510630733129488	0.0013723956481547324	0.9844559585492229	0.0	0.9566692414115741		1.0	836715	95909
35607284	NYSTAGMUS	11	14063	112	140630	49351	0.0007821944108653915	0.0007964161274265802	0.9821428571428572	0.01	0.920474336455806		1.0	836715	95909
35707871	UPPER GASTROINTESTINAL HAEMORRHAGE	27	14063	275	140630	49351	0.0019199317357605067	0.0019554860271634787	0.9818181818181818	0.0	0.9927335057938456		1.0	836715	95909
37420507	ACTIVITIES OF DAILY LIVING IMPAIRED	81	14063	826	140630	49351	0.005759795207281519	0.00587356893977103	0.980629539951574	0.01	0.9119522346344776		1.0	836715	95909
35708737	TONGUE DISORDER	20	14063	204	140630	49351	0.0014221716561188937	0.0014506150892412714	0.9803921568627452	0.0	0.974698331070584		1.0	836715	95909
36313024	COAGULATION TIME PROLONGED	5	14063	51	140630	49351	0.00035554291402972336	0.0003626537723103178	0.9803921568627452	0.04	0.8491570058406287		1.0	836715	95909
35204928	BRADYCARDIA	128	14063	1306	140630	49351	0.009101898599160921	0.009286780914456377	0.9800918836140888	0.03	0.8634458807124805		1.0	836715	95909
36718347	AGITATION	191	14063	1949	140630	49351	0.013581739315935431	0.013859062788878615	0.9799897383273474	0.05	0.8176240939772621		1.0	836715	95909
36110933	INFLUENZA	71	14063	725	140630	49351	0.0050487093792220715	0.005155372253430989	0.9793103448275864	0.01	0.9149835235943914		1.0	836715	95909
35809112	COLD SWEAT	33	14063	337	140630	49351	0.0023465832325961747	0.002396359240560336	0.9792284866468842	0.0	0.9803027162704931		1.0	836715	95909
35607265	EYELID PTOSIS	13	14063	133	140630	49351	0.0009244115764772807	0.0009457441513190645	0.9774436090225564	0.0	0.9478086388623064		1.0	836715	95909
35809327	DRUG INEFFECTIVE	792	14063	8104	140630	49351	0.056317997582308175	0.057626395505937573	0.9772951628825272	0.38	0.5375938032548974		0.8137322942660032	836715	95909
35708177	HYPERPHAGIA	17	14063	174	140630	49351	0.0012088459077010596	0.0012372893408234373	0.9770114942528736	0.0	0.9726033444750084		1.0	836715	95909
35104877	FEBRILE NEUTROPENIA	71	14063	727	140630	49351	0.0050487093792220715	0.005169593969992178	0.9766162310866576	0.02	0.8973036331327744		1.0	836715	95909
37220008	NASAL CONGESTION	58	14063	594	140630	49351	0.004124297802744792	0.004223849818673114	0.9764309764309764	0.01	0.9159868114769008		1.0	836715	95909
36009762	ANGIOEDEMA	29	14063	297	140630	49351	0.002062148901372396	0.002111924909336557	0.9764309764309764	0.0	0.9790187886267324		1.0	836715	95909
37119548	MENORRHAGIA	12	14063	123	140630	49351	0.0008533029936713361	0.0008746355685131195	0.975609756097561	0.0	0.9457290430660245		1.0	836715	95909
36110540	DEVICE RELATED INFECTION	23	14063	236	140630	49351	0.0016354974045367275	0.0016781625542202946	0.9745762711864406	0.0	0.9921545645010176		1.0	836715	95909
35809243	PAIN	816	14063	8377	140630	49351	0.05802460356965085	0.059567659816539865	0.9740957383311448	0.52	0.471981076242369		0.7635249425465065	836715	95909
36918912	CATATONIA	11	14063	113	140630	49351	0.0007821944108653915	0.0008035269857071749	0.9734513274336284	0.01	0.9433788925708332		1.0	836715	95909
42889129	VITREOUS FLOATERS	11	14063	113	140630	49351	0.0007821944108653915	0.0008035269857071749	0.9734513274336284	0.01	0.9433788925708332		1.0	836715	95909
36211461	DRUG ADMINISTRATION ERROR	36	14063	370	140630	49351	0.002559908981014009	0.002631017563819953	0.9729729729729728	0.01	0.9436234660035931		1.0	836715	95909
37521342	CHOLECYSTECTOMY	21	14063	216	140630	49351	0.0014932802389248385	0.0015359453886084052	0.9722222222222224	0.0	0.9917991062538408		1.0	836715	95909
35909456	GALLBLADDER INJURY	7	14063	72	140630	49351	0.0004977600796416127	0.0005119817962028016	0.972222222222222	0.02	0.9008748893580184		1.0	836715	95909
36313371	LYMPHOCYTE COUNT DECREASED	14	14063	144	140630	49351	0.0009955201592832257	0.0010239635924056032	0.972222222222222	0.0	0.9698823204596552		1.0	836715	95909
37622517	HAEMATOMA	62	14063	639	140630	49351	0.00440873213396857	0.004543838441299865	0.9702660406885758	0.03	0.8716150977007437		1.0	836715	95909
35204902	ATRIOVENTRICULAR BLOCK	13	14063	134	140630	49351	0.0009244115764772807	0.0009528550095996588	0.9701492537313432	0.0	0.9687774610432364		1.0	836715	95909
36316348	BLOOD CHLORIDE DECREASED	19	14063	196	140630	49351	0.0013510630733129488	0.0013937282229965155	0.9693877551020408	0.0	0.99139037135623		1.0	836715	95909
37320122	SKIN DISORDER	34	14063	351	140630	49351	0.002417691815402119	0.002495911256488658	0.9686609686609688	0.01	0.9292797711481646		1.0	836715	95909
36211101	FOOT FRACTURE	45	14063	465	140630	49351	0.003199886226267511	0.0033065491004764273	0.9677419354838712	0.02	0.89399848743074		1.0	836715	95909
36718175	MEMORY IMPAIRMENT	186	14063	1922	140630	49351	0.01322619640190571	0.013667069615302566	0.967741935483871	0.15	0.6951872469488233		0.9345318390125807	836715	95909
35909577	HEPATITIS B	6	14063	62	140630	49351	0.00042665149683566804	0.00044087321339685703	0.967741935483871	0.02	0.8932061682353422		1.0	836715	95909
36617158	FIBROCYSTIC BREAST DISEASE	6	14063	62	140630	49351	0.00042665149683566804	0.00044087321339685703	0.967741935483871	0.02	0.8932061682353422		1.0	836715	95909
37520653	KNEE OPERATION	6	14063	62	140630	49351	0.00042665149683566804	0.00044087321339685703	0.967741935483871	0.02	0.8932061682353422		1.0	836715	95909
36718353	CRYING	78	14063	806	140630	49351	0.005546469458863685	0.00573135177415914	0.9677419354838708	0.05	0.8269137957947208		1.0	836715	95909
36918943	DEPRESSION SUICIDAL	9	14063	93	140630	49351	0.0006399772452535022	0.0006613098200952855	0.9677419354838708	0.01	0.9375863500250128		1.0	836715	95909
35607450	VISUAL ACUITY REDUCED	57	14063	590	140630	49351	0.004053189219938846	0.004195406385550736	0.966101694915254	0.03	0.856646220730501		1.0	836715	95909
36110583	BRONCHIECTASIS	14	14063	145	140630	49351	0.0009955201592832257	0.001031074450686198	0.9655172413793104	0.0	0.9899902456611834		1.0	836715	95909
36617166	BREAST CANCER METASTATIC	11	14063	114	140630	49351	0.0007821944108653915	0.0008106378439877692	0.9649122807017544	0.0	0.9661451048430844		1.0	836715	95909
37019396	DYSURIA	85	14063	881	140630	49351	0.006044229538505298	0.006264666145203726	0.9648127128263336	0.07	0.7946611696072972		0.9950640593187584	836715	95909
35809115	CONDITION AGGRAVATED	240	14063	2489	140630	49351	0.017066059873426718	0.017698926260399633	0.9642426677380472	0.26	0.6100683235346974		0.8726872438239884	836715	95909
36110229	STAPHYLOCOCCAL INFECTION	75	14063	778	140630	49351	0.005333143710445851	0.005532247742302496	0.9640102827763496	0.06	0.8070049172584453		0.9995922479091628	836715	95909
37320318	ROSACEA	8	14063	83	140630	49351	0.0005688686624475576	0.0005902012372893407	0.9638554216867472	0.01	0.9339321834368788		1.0	836715	95909
35809395	CALCINOSIS	8	14063	83	140630	49351	0.0005688686624475576	0.0005902012372893407	0.9638554216867472	0.01	0.9339321834368788		1.0	836715	95909
36718510	GRAND MAL CONVULSION	56	14063	581	140630	49351	0.003982080637132903	0.004131408661025386	0.9638554216867468	0.04	0.8457007817230259		1.0	836715	95909
37420427	FAMILY STRESS	18	14063	187	140630	49351	0.0012799544905070044	0.0013297304984711655	0.962566844919786	0.0	0.973553828993472		1.0	836715	95909
35708560	LIP BLISTER	5	14063	52	140630	49351	0.00035554291402972336	0.0003697646305909123	0.9615384615384616	0.02	0.8834273219066484		1.0	836715	95909
36009799	AUTOIMMUNE DISORDER	10	14063	104	140630	49351	0.0007110858280594468	0.0007395292611818246	0.9615384615384616	0.0	0.9645516493884636		1.0	836715	95909
37219889	HYPOPNOEA	5	14063	52	140630	49351	0.00035554291402972336	0.0003697646305909123	0.9615384615384616	0.02	0.8834273219066484		1.0	836715	95909
42888986	PULSELESS ELECTRICAL ACTIVITY	10	14063	104	140630	49351	0.0007110858280594468	0.0007395292611818246	0.9615384615384616	0.0	0.9645516493884636		1.0	836715	95909
35506749	CALCIUM DEFICIENCY	5	14063	52	140630	49351	0.00035554291402972336	0.0003697646305909123	0.9615384615384616	0.02	0.8834273219066484		1.0	836715	95909
36211282	ACCIDENT AT WORK	5	14063	52	140630	49351	0.00035554291402972336	0.0003697646305909123	0.9615384615384616	0.02	0.8834273219066484		1.0	836715	95909
35406375	HYPERACUSIS	10	14063	104	140630	49351	0.0007110858280594468	0.0007395292611818246	0.9615384615384616	0.0	0.9645516493884636		1.0	836715	95909
37420585	SOCIAL PROBLEM	12	14063	125	140630	49351	0.0008533029936713361	0.0008888572850743086	0.96	0.0	0.9892172643421128		1.0	836715	95909
37320143	ECZEMA	21	14063	219	140630	49351	0.0014932802389248385	0.0015572779634501885	0.9589041095890412	0.01	0.9430006711587072		1.0	836715	95909
36312331	BLOOD PROLACTIN INCREASED	7	14063	73	140630	49351	0.0004977600796416127	0.0005190926544833962	0.9589041095890408	0.01	0.9295498505594708		1.0	836715	95909
36110874	CYTOMEGALOVIRUS INFECTION	7	14063	73	140630	49351	0.0004977600796416127	0.0005190926544833962	0.9589041095890408	0.01	0.9295498505594708		1.0	836715	95909
36718406	SENSORY DISTURBANCE	26	14063	272	140630	49351	0.0018488231529545614	0.0019341534523216954	0.9558823529411764	0.01	0.90512828170094		1.0	836715	95909
35607485	VISUAL IMPAIRMENT	78	14063	816	140630	49351	0.005546469458863685	0.005802460356965086	0.9558823529411764	0.1	0.7463079381596714		0.9734075449914649	836715	95909
36110099	CLOSTRIDIAL INFECTION	14	14063	147	140630	49351	0.0009955201592832257	0.0010452961672473868	0.9523809523809524	0.0	0.970163817889083		1.0	836715	95909
35808978	INJECTION SITE EXTRAVASATION	8	14063	84	140630	49351	0.0005688686624475576	0.0005973120955699352	0.9523809523809524	0.0	0.9605461408504062		1.0	836715	95909
36718136	SINUS HEADACHE	12	14063	126	140630	49351	0.0008533029936713361	0.000895968143354903	0.9523809523809524	0.0	0.9892563661334732		1.0	836715	95909
37019299	NEPHROPATHY	12	14063	126	140630	49351	0.0008533029936713361	0.000895968143354903	0.9523809523809524	0.0	0.9892563661334732		1.0	836715	95909
36919197	LOSS OF LIBIDO	6	14063	63	140630	49351	0.00042665149683566804	0.0004479840716774515	0.9523809523809524	0.01	0.9241602540433992		1.0	836715	95909
36313260	MEAN CELL VOLUME INCREASED	8	14063	84	140630	49351	0.0005688686624475576	0.0005973120955699352	0.9523809523809524	0.0	0.9605461408504062		1.0	836715	95909
37219957	POSTNASAL DRIP	6	14063	63	140630	49351	0.00042665149683566804	0.0004479840716774515	0.9523809523809524	0.01	0.9241602540433992		1.0	836715	95909
35707667	TOOTH DISCOLOURATION	6	14063	63	140630	49351	0.00042665149683566804	0.0004479840716774515	0.9523809523809524	0.01	0.9241602540433992		1.0	836715	95909
36718214	PSYCHOMOTOR HYPERACTIVITY	31	14063	326	140630	49351	0.002204366066984285	0.0023181397994737965	0.950920245398773	0.03	0.8603435261721868		1.0	836715	95909
37220054	PHARYNGEAL OEDEMA	23	14063	242	140630	49351	0.0016354974045367275	0.0017208277039038613	0.9504132231404958	0.02	0.8994347316004548		1.0	836715	95909
35406368	HEARING IMPAIRED	19	14063	200	140630	49351	0.0013510630733129488	0.0014221716561188937	0.95	0.01	0.9233400859674132		1.0	836715	95909
35607031	CONJUNCTIVITIS	17	14063	179	140630	49351	0.0012088459077010596	0.0012728436322264095	0.9497206703910616	0.01	0.9369474579177794		1.0	836715	95909
37320213	RASH GENERALISED	34	14063	358	140630	49351	0.002417691815402119	0.0025456872644528195	0.9497206703910616	0.04	0.8415569379169108		1.0	836715	95909
35909513	ACUTE HEPATIC FAILURE	13	14063	137	140630	49351	0.0009244115764772807	0.000974187584441442	0.9489051094890509	0.0	0.9690908057015324		1.0	836715	95909
36718321	SOMNOLENCE	369	14063	3890	140630	49351	0.026239067055393587	0.027661238711512482	0.948586118251928	0.91	0.3392165617790889		0.6423218491333244	836715	95909
37219946	RESPIRATORY TRACT CONGESTION	22	14063	232	140630	49351	0.001564388821730783	0.0016497191210979164	0.9482758620689656	0.02	0.8972956684847162		1.0	836715	95909
36313550	BLOOD BILIRUBIN INCREASED	42	14063	443	140630	49351	0.002986560477849677	0.0031501102183033487	0.9480812641083524	0.06	0.8012882591431276		0.9971343473766204	836715	95909
36516800	JOINT CONTRACTURE	9	14063	95	140630	49351	0.0006399772452535022	0.0006755315366564744	0.9473684210526316	0.0	0.98762566063964		1.0	836715	95909
36718463	POLYNEUROPATHY	16	14063	169	140630	49351	0.0011377373248951151	0.0012017350494204653	0.9467455621301776	0.01	0.9351063150012762		1.0	836715	95909
36009847	NEPHROGENIC SYSTEMIC FIBROSIS	30	14063	317	140630	49351	0.0021332574841783397	0.002254142074948446	0.946372239747634	0.04	0.8450459366085771		1.0	836715	95909
35708240	ILEUS	31	14063	328	140630	49351	0.002204366066984285	0.002332361516034985	0.9451219512195124	0.04	0.834553010549874		1.0	836715	95909
35205240	CARDIAC FAILURE	92	14063	975	140630	49351	0.00654198961814691	0.006933086823579606	0.9435897435897436	0.23	0.630610253123328		0.8944092919854	836715	95909
35708705	SALIVARY HYPERSECRETION	15	14063	159	140630	49351	0.0010666287420891699	0.0011306264666145205	0.9433962264150944	0.01	0.933093556466298		1.0	836715	95909
37019303	RENAL TUBULAR DISORDER	5	14063	53	140630	49351	0.00035554291402972336	0.00037687548887150685	0.9433962264150942	0.01	0.9173071823695642		1.0	836715	95909
36314519	CULTURE URINE POSITIVE	5	14063	53	140630	49351	0.00035554291402972336	0.00037687548887150685	0.9433962264150942	0.01	0.9173071823695642		1.0	836715	95909
37420552	DRUG ABUSER	41	14063	435	140630	49351	0.002915451895043732	0.003093223352058593	0.942528735632184	0.08	0.7771199324533178		0.9882106591426308	836715	95909
35809377	WITHDRAWAL SYNDROME	54	14063	573	140630	49351	0.0038398634715210134	0.0040745217947806295	0.9424083769633508	0.12	0.7278392165267874		0.9640923469491294	836715	95909
35406369	HYPOACUSIS	21	14063	223	140630	49351	0.0014932802389248385	0.0015857213965725662	0.9417040358744396	0.02	0.8792240464719367		1.0	836715	95909
36111047	VIRAL INFECTION	37	14063	393	140630	49351	0.002631017563819953	0.0027945673042736262	0.9414758269720104	0.07	0.7892811575405736		0.9921948368185091	836715	95909
36110716	CYSTITIS	57	14063	606	140630	49351	0.004053189219938846	0.004309180118040248	0.9405940594059404	0.14	0.7073749085146648		0.9465652049924536	836715	95909
36314117	OXYGEN SATURATION DECREASED	62	14063	660	140630	49351	0.00440873213396857	0.004693166465192349	0.9393939393939394	0.17	0.6840272926450952		0.9275680327048412	836715	95909
37019319	RENAL FAILURE ACUTE	292	14063	3110	140630	49351	0.020763706179335845	0.022114769252648797	0.9389067524115756	1.02	0.31178596861306634		0.6158000786332668	836715	95909
43053888	CLOSTRIDIUM DIFFICILE INFECTION	9	14063	96	140630	49351	0.0006399772452535022	0.0006826423949370691	0.9375	0.0	0.9876846825044746		1.0	836715	95909
36009756	ANAPHYLACTIC REACTION	37	14063	395	140630	49351	0.002631017563819953	0.0028087890208348147	0.9367088607594938	0.09	0.7663915504931462		0.9831437980039248	836715	95909
36211122	SPINAL COMPRESSION FRACTURE	25	14063	267	140630	49351	0.0017777145701486172	0.001898599160918723	0.9363295880149812	0.05	0.8313127743313999		1.0	836715	95909
36516922	CERVICAL SPINAL STENOSIS	13	14063	139	140630	49351	0.0009244115764772807	0.000988409301002631	0.9352517985611511	0.01	0.9284324452621224		1.0	836715	95909
36211215	CONCUSSION	13	14063	139	140630	49351	0.0009244115764772807	0.000988409301002631	0.9352517985611511	0.01	0.9284324452621224		1.0	836715	95909
36313524	ALANINE AMINOTRANSFERASE INCREASED	112	14063	1198	140630	49351	0.007964161274265805	0.008518808220152172	0.9348914858096828	0.4	0.5246886401911205		0.8034002529842648	836715	95909
37320215	RASH MACULO-PAPULAR	20	14063	214	140630	49351	0.0014221716561188937	0.001521723672047216	0.9345794392523364	0.03	0.8604126316204082		1.0	836715	95909
35809092	PERIPHERAL COLDNESS	20	14063	214	140630	49351	0.0014221716561188937	0.001521723672047216	0.9345794392523364	0.03	0.8604126316204082		1.0	836715	95909
36315575	BLOOD CREATININE INCREASED	131	14063	1402	140630	49351	0.009315224347578751	0.009969423309393443	0.9343794579172612	0.49	0.4826080224366944		0.7694090830812053	836715	95909
35205179	ACUTE CORONARY SYNDROME	21	14063	225	140630	49351	0.0014932802389248385	0.0015999431131337553	0.9333333333333332	0.04	0.8479842834423644		1.0	836715	95909
36315740	WHITE BLOOD CELLS URINE POSITIVE	7	14063	75	140630	49351	0.0004977600796416127	0.0005333143710445849	0.9333333333333332	0.0	0.986065345762862		1.0	836715	95909
35708318	OESOPHAGEAL ULCER	18	14063	193	140630	49351	0.0012799544905070044	0.0013723956481547324	0.932642487046632	0.03	0.8702140558441737		1.0	836715	95909
37320214	RASH MACULAR	33	14063	355	140630	49351	0.0023465832325961747	0.0025243546896110357	0.9295774647887324	0.1	0.75394110161582		0.9768245898065848	836715	95909
37420510	BEDRIDDEN	21	14063	226	140630	49351	0.0014932802389248385	0.0016070539714143498	0.9292035398230089	0.04	0.8325436919204839		1.0	836715	95909
35506537	DIABETIC NEPHROPATHY	13	14063	140	140630	49351	0.0009244115764772807	0.0009955201592832257	0.9285714285714286	0.01	0.9083645256145092		1.0	836715	95909
36918984	HALLUCINATION	142	14063	1530	140630	49351	0.010097418758444143	0.010879613169309537	0.9281045751633988	0.66	0.4164676607330726		0.7189745436752966	836715	95909
36919077	SOCIAL AVOIDANT BEHAVIOUR	19	14063	205	140630	49351	0.0013510630733129488	0.001457725947521866	0.9268292682926828	0.04	0.8408005226792064		1.0	836715	95909
35809190	SYSTEMIC INFLAMMATORY RESPONSE SYNDROME	10	14063	108	140630	49351	0.0007110858280594468	0.0007679726943042026	0.925925925925926	0.01	0.9419608248893896		1.0	836715	95909
35104694	THROMBOTIC THROMBOCYTOPENIC PURPURA	5	14063	54	140630	49351	0.00035554291402972336	0.00038398634715210123	0.925925925925926	0.0	0.9507493370407718		1.0	836715	95909
36315540	PROTEIN TOTAL INCREASED	10	14063	108	140630	49351	0.0007110858280594468	0.0007679726943042026	0.925925925925926	0.01	0.9419608248893896		1.0	836715	95909
36718556	MIDDLE INSOMNIA	64	14063	692	140630	49351	0.004550949299580461	0.0049207139301713715	0.92485549132948	0.29	0.5918808498321675		0.8588271114963376	836715	95909
42890333	UPPER-AIRWAY COUGH SYNDROME	11	14063	119	140630	49351	0.0007821944108653915	0.0008461921353907416	0.9243697478991596	0.01	0.922636380247196		1.0	836715	95909
36315754	URINE OUTPUT DECREASED	22	14063	238	140630	49351	0.001564388821730783	0.0016923842707814833	0.9243697478991596	0.06	0.8061843232076928		0.9992962967321908	836715	95909
35606965	EYE SWELLING	28	14063	303	140630	49351	0.0019910403185664513	0.002154590059020124	0.9240924092409242	0.09	0.7607459847447746		0.9789974545254851	836715	95909
36919127	DRUG ABUSE	201	14063	2178	140630	49351	0.01429282514399488	0.01548744933513475	0.9228650137741048	1.13	0.28834997794092		0.5855617755348707	836715	95909
35909614	HEPATITIS ACUTE	13	14063	141	140630	49351	0.0009244115764772807	0.00100263101756382	0.9219858156028371	0.02	0.8884839641365321		1.0	836715	95909
36516858	RESTLESS LEGS SYNDROME	59	14063	640	140630	49351	0.004195406385550736	0.004550949299580461	0.921875	0.28	0.5937126484767161		0.8595054982286284	836715	95909
35809248	PROCEDURAL PAIN	14	14063	152	140630	49351	0.0009955201592832257	0.0010808504586503592	0.9210526315789472	0.03	0.8731789319785179		1.0	836715	95909
36316167	CARDIOACTIVE DRUG LEVEL INCREASED	14	14063	152	140630	49351	0.0009955201592832257	0.0010808504586503592	0.9210526315789472	0.03	0.8731789319785179		1.0	836715	95909
37622400	ARTERIAL OCCLUSIVE DISEASE	14	14063	152	140630	49351	0.0009955201592832257	0.0010808504586503592	0.9210526315789472	0.03	0.8731789319785179		1.0	836715	95909
35205233	HEPATIC CONGESTION	15	14063	163	140630	49351	0.0010666287420891699	0.0011590698997368985	0.920245398773006	0.03	0.8588255332160669		1.0	836715	95909
36718364	NEUROLOGICAL SYMPTOM	10	14063	109	140630	49351	0.0007110858280594468	0.000775083552584797	0.9174311926605504	0.01	0.9191543683437567		1.0	836715	95909
35227885	PERIPHERAL SWELLING	22	14063	240	140630	49351	0.001564388821730783	0.0017066059873426722	0.9166666666666669	0.08	0.7767773791989306		0.9882106591426308	836715	95909
35506601	GYNAECOMASTIA	11	14063	120	140630	49351	0.0007821944108653915	0.0008533029936713361	0.9166666666666669	0.02	0.9010120770370434		1.0	836715	95909
36312648	LIPASE INCREASED	12	14063	131	140630	49351	0.0008533029936713361	0.0009315224347578752	0.916030534351145	0.02	0.8843075182853366		1.0	836715	95909
35808981	INJECTION SITE HAEMORRHAGE	37	14063	404	140630	49351	0.002631017563819953	0.0028727867453601647	0.915841584158416	0.18	0.6673561918552655		0.9156336977947598	836715	95909
36009735	DERMATITIS CONTACT	14	14063	153	140630	49351	0.0009955201592832257	0.0010879613169309536	0.915032679738562	0.03	0.8543057358879239		1.0	836715	95909
36211689	PROCEDURAL COMPLICATION	16	14063	175	140630	49351	0.0011377373248951151	0.0012444001991040318	0.9142857142857144	0.05	0.8278124868914238		1.0	836715	95909
36211280	ACCIDENT	20	14063	219	140630	49351	0.0014221716561188937	0.0015572779634501885	0.9132420091324199	0.08	0.7822738315192785		0.9889230629507878	836715	95909
35204998	CARDIOVASCULAR DISORDER	31	14063	340	140630	49351	0.002204366066984285	0.002417691815402119	0.9117647058823528	0.16	0.6871560333806338		0.9276417222414371	836715	95909
37420362	ECONOMIC PROBLEM	109	14063	1196	140630	49351	0.00775083552584797	0.008504586503590983	0.911371237458194	0.78	0.3769728946270045		0.6831639588282634	836715	95909
36718369	THINKING ABNORMAL	44	14063	483	140630	49351	0.003128777643461566	0.003434544549527128	0.9109730848861284	0.27	0.6048432299744375		0.868829990883013	836715	95909
35909501	LIVER DISORDER	48	14063	527	140630	49351	0.0034132119746853443	0.0037474223138732853	0.9108159392789372	0.3	0.5834819601199752		0.8509524681545989	836715	95909
36516772	CONNECTIVE TISSUE DISORDER	5	14063	55	140630	49351	0.00035554291402972336	0.00039109720543269573	0.9090909090909092	0.0	0.983711221765854		1.0	836715	95909
36516972	MUSCULOSKELETAL DISORDER	16	14063	176	140630	49351	0.0011377373248951151	0.0012515110573846266	0.9090909090909092	0.06	0.8105027760561923		1.0	836715	95909
35809199	MUCOSAL DRYNESS	5	14063	55	140630	49351	0.00035554291402972336	0.00039109720543269573	0.9090909090909092	0.0	0.983711221765854		1.0	836715	95909
37019322	AZOTAEMIA	14	14063	154	140630	49351	0.0009955201592832257	0.001095072175211548	0.9090909090909092	0.04	0.8356260566026691		1.0	836715	95909
35506774	GOITRE	22	14063	242	140630	49351	0.001564388821730783	0.0017208277039038613	0.9090909090909092	0.1	0.7479033523799382		0.9734075449914649	836715	95909
35708250	COLONIC STENOSIS	5	14063	55	140630	49351	0.00035554291402972336	0.00039109720543269573	0.9090909090909092	0.0	0.983711221765854		1.0	836715	95909
36314400	BACTERIAL TEST POSITIVE	7	14063	77	140630	49351	0.0004977600796416127	0.000547536087605774	0.9090909090909092	0.0	0.9587127772144756		1.0	836715	95909
35809310	DRUG INTERACTION	308	14063	3390	140630	49351	0.02190144350423096	0.024105809571215244	0.9085545722713866	2.57	0.10899629447064464		0.3126137460777421	836715	95909
36919050	MOOD ALTERED	38	14063	419	140630	49351	0.0027021261466258976	0.002979449619569082	0.9069212410501192	0.25	0.6196949502455604		0.8827826903166441	836715	95909
36211504	INADEQUATE ANALGESIA	28	14063	309	140630	49351	0.0019910403185664513	0.0021972552087036906	0.906148867313916	0.16	0.6852913814125188		0.9275680327048412	836715	95909
36315486	C-REACTIVE PROTEIN INCREASED	40	14063	442	140630	49351	0.0028443433122377873	0.003142999360022755	0.9049773755656108	0.28	0.5984999043292063		0.8640463905606881	836715	95909
36316366	BLOOD IRON DECREASED	15	14063	166	140630	49351	0.0010666287420891699	0.0011804024745786814	0.9036144578313252	0.06	0.8049490300584204		0.998485511653694	836715	95909
37220025	NASAL SEPTUM DEVIATION	12	14063	133	140630	49351	0.0008533029936713361	0.0009457441513190645	0.9022556390977444	0.04	0.8437868270503674		1.0	836715	95909
35204959	SINUS BRADYCARDIA	49	14063	544	140630	49351	0.003484320557491289	0.0038683069046433908	0.9007352941176472	0.4	0.5280224320539054		0.8050530784087657	836715	95909
36313976	QUALITY OF LIFE DECREASED	19	14063	211	140630	49351	0.0013510630733129488	0.0015003910972054327	0.9004739336492891	0.1	0.7463636476407567		0.9734075449914649	836715	95909
36416563	HYPOCALCAEMIA	28	14063	311	140630	49351	0.0019910403185664513	0.00221147692526488	0.9003215434083601	0.19	0.6610625637368699		0.9129465309485068	836715	95909
36718503	PERIPHERAL SENSORY NEUROPATHY	7	14063	78	140630	49351	0.0004977600796416127	0.0005546469458863685	0.8974358974358975	0.01	0.9316469808576467		1.0	836715	95909
37522317	CORONARY ARTERIAL STENT INSERTION	7	14063	78	140630	49351	0.0004977600796416127	0.0005546469458863685	0.8974358974358975	0.01	0.9316469808576467		1.0	836715	95909
35809041	HYPOTHERMIA	13	14063	145	140630	49351	0.0009244115764772807	0.001031074450686198	0.8965517241379308	0.06	0.8110120801925437		1.0	836715	95909
35708063	CROHN'S DISEASE	45	14063	502	140630	49351	0.003199886226267511	0.0035696508568584225	0.896414342629482	0.4	0.5288009303588118		0.8050530784087657	836715	95909
36312335	BLOOD THYROID STIMULATING HORMONE DECREASED	6	14063	67	140630	49351	0.00042665149683566804	0.0004764275047998294	0.8955223880597014	0.0	0.9557157564037688		1.0	836715	95909
36516961	BACK DISORDER	28	14063	313	140630	49351	0.0019910403185664513	0.0022256986418260683	0.8945686900958466	0.22	0.6373201423585507		0.8954431351744345	836715	95909
36211383	BLISTER	50	14063	560	140630	49351	0.0035554291402972345	0.003982080637132903	0.8928571428571429	0.49	0.4844389884103206		0.7706168352675286	836715	95909
36918955	NEGATIVE THOUGHTS	5	14063	56	140630	49351	0.00035554291402972336	0.0003982080637132901	0.8928571428571428	0.0	0.9838452174380604		1.0	836715	95909
36918926	READING DISORDER	5	14063	56	140630	49351	0.00035554291402972336	0.0003982080637132901	0.8928571428571428	0.0	0.9838452174380604		1.0	836715	95909
37420527	IMMOBILE	5	14063	56	140630	49351	0.00035554291402972336	0.0003982080637132901	0.8928571428571428	0.0	0.9838452174380604		1.0	836715	95909
36313239	HAEMOGLOBIN ABNORMAL	5	14063	56	140630	49351	0.00035554291402972336	0.0003982080637132901	0.8928571428571428	0.0	0.9838452174380604		1.0	836715	95909
36516979	SENSATION OF HEAVINESS	14	14063	157	140630	49351	0.0009955201592832257	0.0011164047500533314	0.89171974522293	0.08	0.7808181030869231		0.9882106591426308	836715	95909
37119607	BENIGN PROSTATIC HYPERPLASIA	18	14063	202	140630	49351	0.0012799544905070044	0.0014363933726800823	0.891089108910891	0.12	0.7248145672614927		0.9619047976599564	836715	95909
35707930	GASTROENTERITIS VIRAL	21	14063	236	140630	49351	0.0014932802389248385	0.0016781625542202946	0.8898305084745763	0.16	0.6856876609634157		0.9275680327048412	836715	95909
36313529	AMMONIA INCREASED	8	14063	90	140630	49351	0.0005688686624475576	0.0006399772452535022	0.8888888888888891	0.02	0.8856641030659058		1.0	836715	95909
37622451	ORTHOSTATIC HYPOTENSION	48	14063	540	140630	49351	0.0034132119746853443	0.0038398634715210134	0.8888888888888888	0.51	0.4764091291567982		0.7662703734574912	836715	95909
43562936	CANDIDA INFECTION	12	14063	135	140630	49351	0.0008533029936713361	0.0009599658678802534	0.8888888888888888	0.06	0.804214051085749		0.998485511653694	836715	95909
36313534	ASPARTATE AMINOTRANSFERASE INCREASED	108	14063	1216	140630	49351	0.007679726943042025	0.008646803669202873	0.888157894736842	1.3	0.2546929449796014		0.5388700486144767	836715	95909
36718606	BRAIN INJURY	15	14063	169	140630	49351	0.0010666287420891699	0.0012017350494204653	0.8875739644970413	0.1	0.7528317256576718		0.9768245898065848	836715	95909
36516816	JOINT RANGE OF MOTION DECREASED	33	14063	372	140630	49351	0.0023465832325961747	0.002645239280381142	0.8870967741935484	0.33	0.5657685733152773		0.8372010413054662	836715	95909
35708724	DYSGEUSIA	141	14063	1591	140630	49351	0.0100263101756382	0.011313375524425798	0.8862350722815839	1.8	0.17990103116290024		0.43692413880076464	836715	95909
36110649	SEPTIC SHOCK	59	14063	668	140630	49351	0.004195406385550736	0.004750053331437104	0.8832335329341318	0.73	0.3940462664825335		0.7059139580990538	836715	95909
36110015	BACTERIAL INFECTION	27	14063	306	140630	49351	0.0019199317357605067	0.0021759226338619072	0.8823529411764706	0.28	0.5967293992071012		0.8629470604695285	836715	95909
36313047	INTERNATIONAL NORMALISED RATIO ABNORMAL	6	14063	68	140630	49351	0.00042665149683566804	0.00048353836308042384	0.8823529411764706	0.01	0.9267585683097264		1.0	836715	95909
36617304	SQUAMOUS CELL CARCINOMA	15	14063	170	140630	49351	0.0010666287420891699	0.0012088459077010596	0.8823529411764705	0.11	0.7358757477861007		0.9680203175317924	836715	95909
36516888	RHABDOMYOLYSIS	66	14063	749	140630	49351	0.004693166465192349	0.005326032852165256	0.8811748998664886	0.86	0.3537325848859971		0.6591242742235824	836715	95909
36718554	INITIAL INSOMNIA	46	14063	523	140630	49351	0.003270994809073455	0.003718978880750906	0.8795411089866156	0.58	0.44505744900924105		0.7451986582786835	836715	95909
35708692	LIP DRY	5	14063	57	140630	49351	0.00035554291402972336	0.0004053189219938847	0.8771929824561403	0.0	0.9519537159325774		1.0	836715	95909
35809100	ABASIA	60	14063	685	140630	49351	0.0042665149683566795	0.00487093792220721	0.875912408759124	0.85	0.355857021692672		0.6616475792943836	836715	95909
35708142	ABNORMAL FAECES	7	14063	80	140630	49351	0.0004977600796416127	0.0005688686624475576	0.8749999999999999	0.02	0.8787080405662863		1.0	836715	95909
35506503	DIABETIC FOOT	11	14063	126	140630	49351	0.0007821944108653915	0.000895968143354903	0.873015873015873	0.08	0.776559136807835		0.9882106591426308	836715	95909
37520652	KNEE ARTHROPLASTY	13	14063	149	140630	49351	0.0009244115764772807	0.0010595178838085756	0.8724832214765101	0.11	0.7371831118484596		0.9682573288651788	836715	95909
36516882	COMPARTMENT SYNDROME	8	14063	92	140630	49351	0.0005688686624475576	0.0006541989618146911	0.8695652173913043	0.04	0.8370920364657349		1.0	836715	95909
36919035	HYPOMANIA	6	14063	69	140630	49351	0.00042665149683566804	0.0004906492213610184	0.8695652173913043	0.02	0.8982811953785641		1.0	836715	95909
36314009	LOW DENSITY LIPOPROTEIN INCREASED	11	14063	127	140630	49351	0.0007821944108653915	0.0009030790016354975	0.8661417322834646	0.1	0.7567831950131341		0.9768245898065848	836715	95909
35205374	PERICARDITIS	11	14063	127	140630	49351	0.0007821944108653915	0.0009030790016354975	0.8661417322834646	0.1	0.7567831950131341		0.9768245898065848	836715	95909
36211328	WOUND HAEMORRHAGE	9	14063	104	140630	49351	0.0006399772452535022	0.0007395292611818246	0.8653846153846154	0.06	0.8003051858929726		0.9970444592923328	836715	95909
36718179	COGNITIVE DISORDER	53	14063	613	140630	49351	0.003768754888715068	0.00435895612600441	0.8646003262642741	0.91	0.3412475694479441		0.6435382264671438	836715	95909
36718220	DYSTONIA	30	14063	347	140630	49351	0.0021332574841783397	0.00246746782336628	0.8645533141210374	0.46	0.498585343196885		0.7818521886305072	836715	95909
35205172	CORONARY ARTERY STENOSIS	28	14063	324	140630	49351	0.0019910403185664513	0.0023039180829126076	0.8641975308641975	0.42	0.5159138521826914		0.7970683435700213	836715	95909
36110591	LUNG INFECTION	24	14063	278	140630	49351	0.0017066059873426722	0.001976818602005262	0.8633093525179856	0.35	0.5538665405779275		0.8267095714273497	836715	95909
36110723	PYELONEPHRITIS ACUTE	5	14063	58	140630	49351	0.00035554291402972336	0.0004124297802744791	0.8620689655172413	0.01	0.9206438935102096		1.0	836715	95909
36617703	PROSTATE CANCER METASTATIC	5	14063	58	140630	49351	0.00035554291402972336	0.0004124297802744791	0.8620689655172413	0.01	0.9206438935102096		1.0	836715	95909
37320293	NAIL DISCOLOURATION	6	14063	70	140630	49351	0.00042665149683566804	0.0004977600796416127	0.8571428571428571	0.03	0.8703040672804281		1.0	836715	95909
35708159	ABDOMINAL TENDERNESS	16	14063	187	140630	49351	0.0011377373248951151	0.0013297304984711655	0.8556149732620322	0.23	0.6330043914449961		0.8944092919854	836715	95909
36516895	FOOT DEFORMITY	16	14063	187	140630	49351	0.0011377373248951151	0.0013297304984711655	0.8556149732620322	0.23	0.6330043914449961		0.8944092919854	836715	95909
37622504	AORTIC CALCIFICATION	13	14063	152	140630	49351	0.0009244115764772807	0.0010808504586503592	0.8552631578947368	0.17	0.6844349620977149		0.9275680327048412	836715	95909
37219820	PNEUMONIA ASPIRATION	62	14063	726	140630	49351	0.00440873213396857	0.0051624831117115825	0.8539944903581268	1.29	0.25635773503101045		0.5410596913799458	836715	95909
37320198	PRURITUS GENERALISED	35	14063	410	140630	49351	0.0024888003982080635	0.002915451895043732	0.8536585365853658	0.67	0.4132617298671586		0.7168594878185616	836715	95909
35607262	BLEPHAROSPASM	7	14063	82	140630	49351	0.0004977600796416127	0.0005830903790087462	0.8536585365853658	0.05	0.8274733681169109		1.0	836715	95909
36919128	DRUG DEPENDENCE	98	14063	1148	140630	49351	0.006968641114982578	0.00816326530612245	0.8536585365853657	2.14	0.14383060943983125		0.3784088622015775	836715	95909
37622481	ANGIOPATHY	18	14063	211	140630	49351	0.0012799544905070044	0.0015003910972054327	0.8530805687203791	0.28	0.5938492586713515		0.8595054982286284	836715	95909
35506514	DIABETIC COMA	29	14063	340	140630	49351	0.002062148901372396	0.002417691815402119	0.8529411764705882	0.54	0.4632892539197674		0.761894024360923	836715	95909
36718312	ALTERED STATE OF CONSCIOUSNESS	23	14063	270	140630	49351	0.0016354974045367275	0.0019199317357605067	0.8518518518518519	0.41	0.5234963540974514		0.802289684513311	836715	95909
36211368	BACK INJURY	31	14063	364	140630	49351	0.002204366066984285	0.002588352414136386	0.8516483516483517	0.6	0.4397131527077992		0.7406148983843128	836715	95909
43053902	MENISCUS INJURY	8	14063	94	140630	49351	0.0005688686624475576	0.00066842067837588	0.8510638297872342	0.07	0.7900596837996043		0.9921948368185091	836715	95909
35708207	RETCHING	29	14063	341	140630	49351	0.002062148901372396	0.0024248026736827136	0.8504398826979472	0.56	0.4539105095693986		0.7541762625147261	836715	95909
36718362	MYOCLONUS	25	14063	294	140630	49351	0.0017777145701486172	0.0020905923344947735	0.8503401360544218	0.47	0.4950112629679689		0.7809268593011668	836715	95909
36919132	SUBSTANCE ABUSE	22	14063	259	140630	49351	0.001564388821730783	0.0018417122946739672	0.8494208494208494	0.4	0.5270355448258072		0.8050530784087657	836715	95909
35708141	ERUCTATION	18	14063	212	140630	49351	0.0012799544905070044	0.0015075019554860274	0.8490566037735849	0.31	0.5802809155190374		0.847723310256553	836715	95909
36009764	LARYNGEAL OEDEMA	5	14063	59	140630	49351	0.00035554291402972336	0.00041954063855507366	0.8474576271186439	0.02	0.8899414653042719		1.0	836715	95909
36718314	CONSCIOUSNESS FLUCTUATING	5	14063	59	140630	49351	0.00035554291402972336	0.00041954063855507366	0.8474576271186439	0.02	0.8899414653042719		1.0	836715	95909
36617553	UTERINE LEIOMYOMA	10	14063	118	140630	49351	0.0007110858280594468	0.0008390812771101473	0.8474576271186439	0.12	0.7266912574175037		0.9633144909284502	836715	95909
45885696	INTENTIONAL PRODUCT MISUSE	21	14063	248	140630	49351	0.0014932802389248385	0.0017634928535874281	0.8467741935483871	0.39	0.5305479224517727		0.8066206467010139	836715	95909
35104351	ACUTE MYELOID LEUKAEMIA	16	14063	189	140630	49351	0.0011377373248951151	0.0013439522150323546	0.8465608465608466	0.27	0.6035010573711096		0.8676274615594697	836715	95909
37522263	STENT PLACEMENT	11	14063	130	140630	49351	0.0007821944108653915	0.0009244115764772807	0.8461538461538461	0.15	0.699253584062735		0.938529419859202	836715	95909
36516850	MUSCLE TIGHTNESS	23	14063	272	140630	49351	0.0016354974045367275	0.0019341534523216954	0.8455882352941176	0.45	0.5011628822474234		0.7827253015464304	836715	95909
35809088	FEELING OF BODY TEMPERATURE CHANGE	6	14063	71	140630	49351	0.00042665149683566804	0.0005048709379222073	0.8450704225352113	0.04	0.8428450961762949		1.0	836715	95909
35809357	THERAPEUTIC RESPONSE UNEXPECTED	26	14063	308	140630	49351	0.0018488231529545614	0.002190144350423096	0.8441558441558441	0.54	0.4616200947080656		0.761894024360923	836715	95909
37019338	RENAL ATROPHY	7	14063	83	140630	49351	0.0004977600796416127	0.0005902012372893407	0.8433734939759037	0.06	0.8025310839580018		0.9976471796236229	836715	95909
37219945	RESPIRATORY DISORDER	28	14063	332	140630	49351	0.0019910403185664513	0.0023608049491573627	0.8433734939759037	0.6	0.4378060467196568		0.7388010885013573	836715	95909
36313573	GAMMA-GLUTAMYLTRANSFERASE INCREASED	36	14063	427	140630	49351	0.002559908981014009	0.0030363364858138377	0.8430913348946136	0.82	0.365369403723955		0.6720606376849622	836715	95909
36718315	DEPRESSED LEVEL OF CONSCIOUSNESS	84	14063	997	140630	49351	0.005973120955699353	0.007089525705752685	0.8425275827482447	2.14	0.1436718707029392		0.3784088622015775	836715	95909
35808914	INFUSION RELATED REACTION	34	14063	404	140630	49351	0.002417691815402119	0.0028727867453601647	0.8415841584158416	0.78	0.3760563436291899		0.6822225959397554	836715	95909
36009783	URTICARIA	87	14063	1035	140630	49351	0.006186446704117186	0.0073597383204152735	0.8405797101449275	2.28	0.13071708414113115		0.3548567663182885	836715	95909
37019314	ACUTE PRERENAL FAILURE	11	14063	131	140630	49351	0.0007821944108653915	0.0009315224347578752	0.8396946564885497	0.17	0.680694057508229		0.9259163822637668	836715	95909
36516779	ARTHRITIS	131	14063	1569	140630	49351	0.009315224347578751	0.01115693664225272	0.8349267049075844	3.82	0.05057972731129854		0.18141121403092045	836715	95909
36211306	MULTIPLE INJURIES	51	14063	611	140630	49351	0.003626537723103178	0.00434473440944322	0.834697217675941	1.38	0.23948849347504386		0.5208116858102853	836715	95909
36919126	DEPENDENCE	25	14063	300	140630	49351	0.0017777145701486172	0.0021332574841783397	0.8333333333333335	0.61	0.4345655617414335		0.73503213654081	836715	95909
35104092	NORMOCHROMIC NORMOCYTIC ANAEMIA	13	14063	156	140630	49351	0.0009244115764772807	0.001109293891772737	0.8333333333333334	0.25	0.6178220209772263		0.8815766046834508	836715	95909
36416528	FEEDING DISORDER	9	14063	108	140630	49351	0.0006399772452535022	0.0007679726943042026	0.8333333333333334	0.13	0.7146791594806724		0.9540161584986752	836715	95909
36516841	MUSCLE CONTRACTIONS INVOLUNTARY	5	14063	60	140630	49351	0.00035554291402972336	0.00042665149683566804	0.8333333333333333	0.03	0.8598684574089552		1.0	836715	95909
35204980	VENTRICULAR EXTRASYSTOLES	51	14063	612	140630	49351	0.003626537723103178	0.0043518452677238145	0.8333333333333333	1.41	0.2349554329093452		0.5129014405822808	836715	95909
37019450	POLYURIA	15	14063	180	140630	49351	0.0010666287420891699	0.0012799544905070044	0.8333333333333333	0.31	0.5787812815668087		0.847723310256553	836715	95909
37019309	RENAL HAEMORRHAGE	5	14063	60	140630	49351	0.00035554291402972336	0.00042665149683566804	0.8333333333333333	0.03	0.8598684574089552		1.0	836715	95909
35741459	PHARYNGOLARYNGEAL PAIN	21	14063	253	140630	49351	0.0014932802389248385	0.0017990471449904003	0.8300395256916996	0.51	0.47335189530333505		0.7643332503840689	836715	95909
35204956	SICK SINUS SYNDROME	19	14063	229	140630	49351	0.0013510630733129488	0.001628386546256133	0.8296943231441047	0.45	0.5007971221535708		0.7827253015464304	836715	95909
36416637	HYPERTRIGLYCERIDAEMIA	16	14063	193	140630	49351	0.0011377373248951151	0.0013723956481547324	0.8290155440414508	0.36	0.5472141463946647		0.8203437203368533	836715	95909
36718458	SEROTONIN SYNDROME	61	14063	736	140630	49351	0.004337623551162626	0.005233591694517529	0.8288043478260869	1.83	0.17597426867903015		0.4336807437733362	836715	95909
36718468	CARPAL TUNNEL SYNDROME	45	14063	543	140630	49351	0.003199886226267511	0.003861196046362796	0.8287292817679559	1.31	0.2529291853063732		0.5371227940127925	836715	95909
35809098	THIRST	21	14063	254	140630	49351	0.0014932802389248385	0.001806158003270995	0.8267716535433072	0.54	0.4624493479136193		0.761894024360923	836715	95909
35104304	HYPERBILIRUBINAEMIA	10	14063	121	140630	49351	0.0007110858280594468	0.0008604138519519306	0.8264462809917354	0.18	0.6683379843042077		0.9156336977947598	836715	95909
36312553	TROPONIN INCREASED	19	14063	230	140630	49351	0.0013510630733129488	0.0016354974045367275	0.8260869565217391	0.48	0.4889742142589635		0.7749609779491691	836715	95909
35205168	CORONARY ARTERY OCCLUSION	34	14063	412	140630	49351	0.002417691815402119	0.002929673611604921	0.8252427184466021	0.99	0.3186686510514988		0.6214219551719351	836715	95909
36311930	ELECTROCARDIOGRAM ST SEGMENT ELEVATION	7	14063	85	140630	49351	0.0004977600796416127	0.0006044229538505298	0.8235294117647058	0.1	0.7540535840468208		0.9768245898065848	836715	95909
35707960	GASTROINTESTINAL INFECTION	7	14063	85	140630	49351	0.0004977600796416127	0.0006044229538505298	0.8235294117647058	0.1	0.7540535840468208		0.9768245898065848	836715	95909
36110684	SUBCUTANEOUS ABSCESS	13	14063	158	140630	49351	0.0009244115764772807	0.0011235156083339258	0.8227848101265823	0.3	0.5861606253792524		0.8541339731989446	836715	95909
36718608	CEREBELLAR ATROPHY	6	14063	73	140630	49351	0.00042665149683566804	0.0005190926544833962	0.821917808219178	0.07	0.7895413930004302		0.9921948368185091	836715	95909
35506613	GESTATIONAL DIABETES	6	14063	73	140630	49351	0.00042665149683566804	0.0005190926544833962	0.821917808219178	0.07	0.7895413930004302		0.9921948368185091	836715	95909
36211694	SEROMA	5	14063	61	140630	49351	0.00035554291402972336	0.00043376235511626254	0.8196721311475409	0.05	0.8304434245139246		1.0	836715	95909
37622460	THROMBOSIS	70	14063	854	140630	49351	0.004977600796416127	0.006072672971627675	0.8196721311475409	2.4	0.1212617228582246		0.33709974089066325	836715	95909
35708310	LARGE INTESTINE PERFORATION	9	14063	110	140630	49351	0.0006399772452535022	0.0007821944108653915	0.8181818181818181	0.18	0.6741233200152893		0.91921438728624	836715	95909
36110123	ESCHERICHIA INFECTION	13	14063	159	140630	49351	0.0009244115764772807	0.0011306264666145205	0.8176100628930818	0.32	0.5707477487491348		0.842392295834204	836715	95909
35809304	PRODUCT QUALITY ISSUE	87	14063	1065	140630	49351	0.006186446704117186	0.007573064068833106	0.8169014084507042	3.14	0.07636583882908513		0.2407275433181069	836715	95909
36919069	HOSTILITY	8	14063	98	140630	49351	0.0005688686624475576	0.0006968641114982577	0.8163265306122449	0.15	0.7009294883562345		0.940044387975028	836715	95909
36918957	TEARFULNESS	11	14063	135	140630	49351	0.0007821944108653915	0.0009599658678802534	0.8148148148148149	0.26	0.6096456560711914		0.8726872438239884	836715	95909
36718181	JUDGEMENT IMPAIRED	7	14063	86	140630	49351	0.0004977600796416127	0.0006115338121311242	0.813953488372093	0.12	0.7305363843519224		0.9661751411213262	836715	95909
36416593	HYPERKALAEMIA	76	14063	934	140630	49351	0.005404252293251795	0.006641541634075233	0.8137044967880085	2.83	0.09254207371684678		0.274589434620972	836715	95909
35809342	NO THERAPEUTIC RESPONSE	30	14063	369	140630	49351	0.0021332574841783397	0.0026239067055393588	0.8130081300813007	1.01	0.3141368809052931		0.6160812344695131	836715	95909
36316382	BLOOD POTASSIUM INCREASED	33	14063	406	140630	49351	0.0023465832325961747	0.002887008461921354	0.8128078817733991	1.14	0.28662695968304275		0.5834420814401272	836715	95909
35708226	SMALL INTESTINAL OBSTRUCTION	23	14063	283	140630	49351	0.0016354974045367275	0.0020123728934082342	0.8127208480565371	0.74	0.3900461854257424		0.7009407390809891	836715	95909
36110918	HERPES ZOSTER	65	14063	800	140630	49351	0.004622057882386404	0.005688686624475575	0.8125000000000001	2.43	0.1192247661202972		0.3335963325646101	836715	95909
36211100	FIBULA FRACTURE	19	14063	234	140630	49351	0.0013510630733129488	0.0016639408376591055	0.8119658119658119	0.59	0.44364782560330096		0.7450507960767068	836715	95909
36718365	PERSONALITY CHANGE	18	14063	222	140630	49351	0.0012799544905070044	0.0015786105382919716	0.8108108108108109	0.56	0.4558898897115036		0.7552737034950464	836715	95909
36009804	GUILLAIN-BARRE SYNDROME	6	14063	74	140630	49351	0.00042665149683566804	0.0005262035127639906	0.8108108108108107	0.09	0.7637209654357009		0.9814845844585616	836715	95909
36919233	SELF-INJURIOUS IDEATION	11	14063	136	140630	49351	0.0007821944108653915	0.0009670767261608477	0.8088235294117647	0.29	0.5926942717790405		0.8592816530940014	836715	95909
37119476	BREAST MASS	19	14063	236	140630	49351	0.0013510630733129488	0.0016781625542202946	0.8050847457627118	0.64	0.422158927542236		0.7245444930245367	836715	95909
35708116	CHANGE OF BOWEL HABIT	7	14063	87	140630	49351	0.0004977600796416127	0.0006186446704117188	0.8045977011494253	0.14	0.7075097548690209		0.9465652049924536	836715	95909
35707759	GASTRIC DISORDER	36	14063	451	140630	49351	0.002559908981014009	0.003206997084548105	0.7982261640798226	1.51	0.21977824079521005		0.4949082096844895	836715	95909
36718326	CENTRAL NERVOUS SYSTEM LESION	13	14063	163	140630	49351	0.0009244115764772807	0.0011590698997368985	0.7975460122699387	0.43	0.5119021449757084		0.7944425339370073	836715	95909
36313048	INTERNATIONAL NORMALISED RATIO DECREASED	11	14063	138	140630	49351	0.0007821944108653915	0.0009812984427220368	0.7971014492753623	0.34	0.5597757317212979		0.8323158414054141	836715	95909
36110491	MENINGITIS	9	14063	113	140630	49351	0.0006399772452535022	0.0008035269857071749	0.7964601769911503	0.25	0.6162154362307337		0.8800150618822947	836715	95909
36312635	BLOOD AMYLASE INCREASED	7	14063	88	140630	49351	0.0004977600796416127	0.0006257555286923133	0.7954545454545454	0.16	0.6849791066306208		0.9275680327048412	836715	95909
35809117	DEFORMITY	32	14063	403	140630	49351	0.0022754746497902303	0.00286567588707957	0.794044665012407	1.38	0.23931223511363464		0.5208116858102853	836715	95909
36918901	OBSESSIVE THOUGHTS	5	14063	63	140630	49351	0.00035554291402972336	0.0004479840716774515	0.7936507936507936	0.08	0.773595447437616		0.9881315826749624	836715	95909
35809142	LOCAL SWELLING	59	14063	744	140630	49351	0.004195406385550736	0.005290478560762284	0.793010752688172	2.76	0.0966142461965053		0.28421793658492484	836715	95909
35506510	DIABETIC GASTROPARESIS	8	14063	101	140630	49351	0.0005688686624475576	0.0007181966863400412	0.7920792079207921	0.22	0.6386072726187635		0.8954431351744345	836715	95909
35909613	HEPATITIS	29	14063	368	140630	49351	0.002062148901372396	0.0026167958472587643	0.7880434782608695	1.33	0.2492684579633813		0.5315915270157695	836715	95909
35809086	FEELING HOT	53	14063	676	140630	49351	0.003768754888715068	0.004806940197681861	0.7840236686390532	2.72	0.09905614486579546		0.2904069230024515	836715	95909
36211460	DRUG ADMINISTERED AT INAPPROPRIATE SITE	13	14063	166	140630	49351	0.0009244115764772807	0.0011804024745786814	0.783132530120482	0.52	0.4707159615822031		0.7635249425465065	836715	95909
35607123	EYE PRURITUS	9	14063	115	140630	49351	0.0006399772452535022	0.0008177487022683638	0.7826086956521741	0.31	0.5795892026838838		0.847723310256553	836715	95909
35809329	DRUG INTOLERANCE	34	14063	435	140630	49351	0.002417691815402119	0.003093223352058593	0.7816091954022988	1.71	0.19057895195228705		0.4534828801302342	836715	95909
35808831	APPLICATION SITE VESICLES	5	14063	64	140630	49351	0.00035554291402972336	0.0004550949299580459	0.78125	0.1	0.7461941993066012		0.9734075449914649	836715	95909
35809109	ADHESION	5	14063	64	140630	49351	0.00035554291402972336	0.0004550949299580459	0.78125	0.1	0.7461941993066012		0.9734075449914649	836715	95909
36718001	CEREBRAL INFARCTION	26	14063	333	140630	49351	0.0018488231529545614	0.0023679158074379576	0.7807807807807808	1.27	0.25937260035558385		0.5453391586476721	836715	95909
35809156	PERFORMANCE STATUS DECREASED	11	14063	141	140630	49351	0.0007821944108653915	0.00100263101756382	0.7801418439716312	0.43	0.5128652297040694		0.7945017715343474	836715	95909
36718375	FORMICATION	11	14063	141	140630	49351	0.0007821944108653915	0.00100263101756382	0.7801418439716312	0.43	0.5128652297040694		0.7945017715343474	836715	95909
37119537	MENOPAUSAL SYMPTOMS	7	14063	90	140630	49351	0.0004977600796416127	0.0006399772452535022	0.7777777777777778	0.22	0.6414209622908411		0.8966762011078449	836715	95909
36718507	PETIT MAL EPILEPSY	7	14063	90	140630	49351	0.0004977600796416127	0.0006399772452535022	0.7777777777777778	0.22	0.6414209622908411		0.8966762011078449	836715	95909
36919021	IMPULSIVE BEHAVIOUR	8	14063	103	140630	49351	0.0005688686624475576	0.0007324184029012303	0.7766990291262137	0.28	0.5992695344116561		0.8640463905606881	836715	95909
36211475	WRONG TECHNIQUE IN DRUG USAGE PROCESS	94	14063	1212	140630	49351	0.0066842067837588	0.008618360236080496	0.7755775577557755	5.48	0.019186316934084062		0.09055519915592423	836715	95909
37219831	INTERSTITIAL LUNG DISEASE	41	14063	529	140630	49351	0.002915451895043732	0.003761644030434473	0.7750472589792061	2.27	0.13203596001266224		0.3572248492941004	836715	95909
36718382	SKIN BURNING SENSATION	22	14063	284	140630	49351	0.001564388821730783	0.002019483751688829	0.7746478873239437	1.12	0.2897895054227643		0.5870971348069683	836715	95909
36314159	BLOOD GLUCOSE FLUCTUATION	14	14063	181	140630	49351	0.0009955201592832257	0.0012870653487875984	0.7734806629834254	0.65	0.4211522219671934		0.7242315513784164	836715	95909
36718218	TARDIVE DYSKINESIA	86	14063	1113	140630	49351	0.006115338121311242	0.007914385266301643	0.7726864330637915	5.15	0.02326173555575343		0.10407203563745936	836715	95909
36416680	METABOLIC DISORDER	8	14063	104	140630	49351	0.0005688686624475576	0.0007395292611818246	0.7692307692307694	0.31	0.5802678913766843		0.847723310256553	836715	95909
37320154	SKIN IRRITATION	8	14063	104	140630	49351	0.0005688686624475576	0.0007395292611818246	0.7692307692307694	0.31	0.5802678913766843		0.847723310256553	836715	95909
36776464	NEUROPATHY	14	14063	182	140630	49351	0.0009955201592832257	0.001294176207068193	0.7692307692307693	0.68	0.40938648901718977		0.7168594878185616	836715	95909
36211680	POST PROCEDURAL HAEMATOMA	5	14063	65	140630	49351	0.00035554291402972336	0.00046220578823864036	0.7692307692307692	0.13	0.7194847359462603		0.9589408660633632	836715	95909
36918927	COMMUNICATION DISORDER	11	14063	143	140630	49351	0.0007821944108653915	0.001016852734125009	0.7692307692307692	0.49	0.4832318979305125		0.7694090830812053	836715	95909
36517149	TENDON DISORDER	11	14063	143	140630	49351	0.0007821944108653915	0.001016852734125009	0.7692307692307692	0.49	0.4832318979305125		0.7694090830812053	836715	95909
36516828	PSORIATIC ARTHROPATHY	6	14063	78	140630	49351	0.00042665149683566804	0.0005546469458863685	0.7692307692307692	0.19	0.6661716466568104		0.9156336977947598	836715	95909
35809090	HANGOVER	15	14063	196	140630	49351	0.0010666287420891699	0.0013937282229965155	0.7653061224489796	0.78	0.3776212901101295		0.6836178887346707	836715	95909
35809126	EXERCISE TOLERANCE DECREASED	11	14063	144	140630	49351	0.0007821944108653915	0.0010239635924056032	0.7638888888888888	0.52	0.4689038792625936		0.7633538839242545	836715	95909
37019316	OLIGURIA	11	14063	144	140630	49351	0.0007821944108653915	0.0010239635924056032	0.7638888888888888	0.52	0.4689038792625936		0.7633538839242545	836715	95909
35205002	HEART INJURY	10	14063	131	140630	49351	0.0007110858280594468	0.0009315224347578752	0.7633587786259541	0.46	0.4968813801378729		0.7818521886305072	836715	95909
36211603	THROMBOSIS IN DEVICE	8	14063	105	140630	49351	0.0005688686624475576	0.0007466401194624191	0.7619047619047621	0.34	0.5617109773769917		0.8333501374211327	836715	95909
36617155	BREAST CYST	5	14063	66	140630	49351	0.00035554291402972336	0.00046931664651923485	0.7575757575757576	0.16	0.6934714493751121		0.9332042909570608	836715	95909
37622446	SHOCK	28	14063	370	140630	49351	0.0019910403185664513	0.002631017563819953	0.7567567567567567	1.8	0.17987453951439425		0.43692413880076464	836715	95909
36211462	DRUG DOSE OMISSION	134	14063	1774	140630	49351	0.009528550095996588	0.012614662589774586	0.7553551296505074	9.74	0.001799617944818077		0.014515228306091343	836715	95909
36009738	DRUG HYPERSENSITIVITY	98	14063	1298	140630	49351	0.006968641114982578	0.009229894048211621	0.7550077041602465	7.06	0.007886196386171822		0.04671891514290755	836715	95909
37019295	TUBULOINTERSTITIAL NEPHRITIS	8	14063	106	140630	49351	0.0005688686624475576	0.0007537509777430137	0.7547169811320755	0.37	0.5435978001547885		0.8157189243585841	836715	95909
37220043	PHARYNGEAL ERYTHEMA	7	14063	93	140630	49351	0.0004977600796416127	0.0006613098200952855	0.7526881720430108	0.31	0.5798679956364081		0.847723310256553	836715	95909
36718207	HYPOKINESIA	24	14063	319	140630	49351	0.0017066059873426722	0.0022683637915096354	0.7523510971786833	1.58	0.2089768887398752		0.4788424342007274	836715	95909
35809005	INJECTION SITE PAIN	110	14063	1467	140630	49351	0.007821944108653915	0.010431629097632084	0.7498295841854125	8.37	0.003810226940667585		0.02577153497664139	836715	95909
36110119	URINARY TRACT INFECTION ENTEROCOCCAL	5	14063	67	140630	49351	0.00035554291402972336	0.0004764275047998294	0.7462686567164178	0.18	0.6681565037443831		0.9156336977947598	836715	95909
36718354	DISORIENTATION	91	14063	1220	140630	49351	0.006470881035340966	0.008675247102325251	0.7459016393442622	7.13	0.007568081631758645		0.045461413438326416	836715	95909
36919129	INTENTIONAL DRUG MISUSE	92	14063	1234	140630	49351	0.00654198961814691	0.008774799118253573	0.7455429497568882	7.24	0.007131883734523717		0.04344885197131825	836715	95909
35809382	CYST	24	14063	322	140630	49351	0.0017066059873426722	0.002289696366351419	0.7453416149068323	1.7	0.19291778332264808		0.4584132112701375	836715	95909
35808984	INJECTION SITE INDURATION	7	14063	94	140630	49351	0.0004977600796416127	0.00066842067837588	0.7446808510638298	0.34	0.5603591404111451		0.8323158414054141	836715	95909
35708179	INCONTINENCE	22	14063	296	140630	49351	0.001564388821730783	0.0021048140510559624	0.7432432432432433	1.57	0.21076099348866106		0.4808597434442492	836715	95909
37521654	HYSTERECTOMY	14	14063	189	140630	49351	0.0009955201592832257	0.0013439522150323546	0.7407407407407407	0.93	0.3339893582603677		0.6395384300800963	836715	95909
36316371	BLOOD MAGNESIUM DECREASED	18	14063	243	140630	49351	0.0012799544905070044	0.0017279385621844555	0.7407407407407407	1.27	0.259972509273832		0.5453391586476721	836715	95909
35809220	FACE OEDEMA	18	14063	243	140630	49351	0.0012799544905070044	0.0017279385621844555	0.7407407407407407	1.27	0.259972509273832		0.5453391586476721	836715	95909
36718045	CEREBROVASCULAR DISORDER	11	14063	149	140630	49351	0.0007821944108653915	0.0010595178838085756	0.7382550335570469	0.7	0.4020680797403005		0.7077386895428649	836715	95909
37521618	CAESAREAN SECTION	11	14063	149	140630	49351	0.0007821944108653915	0.0010595178838085756	0.7382550335570469	0.7	0.4020680797403005		0.7077386895428649	836715	95909
36718287	DYSSTASIA	31	14063	420	140630	49351	0.002204366066984285	0.002986560477849677	0.7380952380952379	2.43	0.11915283476073285		0.3335963325646101	836715	95909
36311887	CATHETERISATION CARDIAC	9	14063	122	140630	49351	0.0006399772452535022	0.0008675247102325251	0.7377049180327868	0.54	0.4638772697797006		0.761894024360923	836715	95909
36211267	TENDON INJURY	7	14063	95	140630	49351	0.0004977600796416127	0.0006755315366564744	0.7368421052631579	0.37	0.5413518045413335		0.8157189243585841	836715	95909
36211273	NERVE INJURY	19	14063	258	140630	49351	0.0013510630733129488	0.0018346014363933726	0.7364341085271318	1.41	0.2346040159888245		0.5127858771867692	836715	95909
35708031	PERITONITIS BACTERIAL	5	14063	68	140630	49351	0.00035554291402972336	0.00048353836308042384	0.7352941176470588	0.21	0.643540020934792		0.8966762011078449	836715	95909
35607189	EYE INJURY	5	14063	68	140630	49351	0.00035554291402972336	0.00048353836308042384	0.7352941176470588	0.21	0.643540020934792		0.8966762011078449	836715	95909
35909409	BILIARY COLIC	5	14063	68	140630	49351	0.00035554291402972336	0.00048353836308042384	0.7352941176470588	0.21	0.643540020934792		0.8966762011078449	836715	95909
36009918	VASCULITIS	16	14063	218	140630	49351	0.0011377373248951151	0.001550167105169594	0.7339449541284404	1.18	0.2774233767150509		0.5712346360584848	836715	95909
37420551	WHEELCHAIR USER	6	14063	82	140630	49351	0.00042665149683566804	0.0005830903790087462	0.7317073170731707	0.31	0.5779557827434947		0.847723310256553	836715	95909
36009915	TEMPORAL ARTERITIS	6	14063	82	140630	49351	0.00042665149683566804	0.0005830903790087462	0.7317073170731707	0.31	0.5779557827434947		0.847723310256553	836715	95909
35909593	HEPATIC PAIN	7	14063	96	140630	49351	0.0004977600796416127	0.0006826423949370691	0.7291666666666666	0.41	0.5228430103204533		0.8020038319022669	836715	95909
35809078	LISTLESS	7	14063	96	140630	49351	0.0004977600796416127	0.0006826423949370691	0.7291666666666666	0.41	0.5228430103204533		0.8020038319022669	836715	95909
36312573	BLOOD LACTATE DEHYDROGENASE INCREASED	23	14063	316	140630	49351	0.0016354974045367275	0.002247031216667852	0.7278481012658228	1.92	0.16632300776423473		0.4166233071096844	836715	95909
36919154	SCHIZOAFFECTIVE DISORDER	10	14063	138	140630	49351	0.0007110858280594468	0.0009812984427220368	0.7246376811594202	0.71	0.3979982410533145		0.7077386895428649	836715	95909
35607306	MYDRIASIS	20	14063	276	140630	49351	0.0014221716561188937	0.001962596885444073	0.7246376811594202	1.68	0.19461147065693807		0.45989340658682204	836715	95909
35506663	GALACTORRHOEA	5	14063	69	140630	49351	0.00035554291402972336	0.0004906492213610184	0.7246376811594202	0.25	0.6196202581043533		0.8827826903166441	836715	95909
36919202	SEXUAL DYSFUNCTION	16	14063	221	140630	49351	0.0011377373248951151	0.0015714996800113776	0.7239819004524888	1.3	0.25390698116101984		0.5380473317189071	836715	95909
35809330	DRUG RESISTANCE	6	14063	83	140630	49351	0.00042665149683566804	0.0005902012372893407	0.7228915662650602	0.34	0.5573580861407923		0.8297583986047496	836715	95909
36516909	SCIATICA	28	14063	388	140630	49351	0.0019910403185664513	0.0027590130128706536	0.7216494845360825	2.53	0.1115339373039483		0.3188274613780086	836715	95909
36312336	BLOOD THYROID STIMULATING HORMONE INCREASED	8	14063	111	140630	49351	0.0005688686624475576	0.0007893052691459858	0.7207207207207208	0.55	0.4596079569034106		0.7606998747206738	836715	95909
35506493	DIABETIC COMPLICATION	16	14063	224	140630	49351	0.0011377373248951151	0.0015928322548531607	0.7142857142857144	1.43	0.23206607011395566		0.5111403954561228	836715	95909
36718589	NEUROGENIC BLADDER	8	14063	112	140630	49351	0.0005688686624475576	0.0007964161274265802	0.7142857142857144	0.59	0.44410126358012136		0.7450839558893052	836715	95909
35607446	BLINDNESS UNILATERAL	16	14063	224	140630	49351	0.0011377373248951151	0.0015928322548531607	0.7142857142857144	1.43	0.23206607011395566		0.5111403954561228	836715	95909
36211116	CERVICAL VERTEBRAL FRACTURE	6	14063	84	140630	49351	0.00042665149683566804	0.0005973120955699352	0.7142857142857142	0.38	0.5373362200772078		0.8137322942660032	836715	95909
36516868	MUSCLE SPASTICITY	12	14063	168	140630	49351	0.0008533029936713361	0.0011946241911398707	0.7142857142857142	1.0	0.3161900691529813		0.6186953744929634	836715	95909
36919054	APATHY	20	14063	281	140630	49351	0.0014221716561188937	0.0019981511768470453	0.7117437722419928	1.9	0.16836258452842168		0.41919843510120064	836715	95909
35104825	DRUG RASH WITH EOSINOPHILIA AND SYSTEMIC SYMPTOMS	8	14063	113	140630	49351	0.0005688686624475576	0.0008035269857071749	0.7079646017699115	0.63	0.4290147288137698		0.7333804020915986	836715	95909
36617163	BREAST CANCER FEMALE	8	14063	113	140630	49351	0.0005688686624475576	0.0008035269857071749	0.7079646017699115	0.63	0.4290147288137698		0.7333804020915986	836715	95909
36211190	TOXIC ENCEPHALOPATHY	7	14063	99	140630	49351	0.0004977600796416127	0.0007039749697788523	0.7070707070707071	0.52	0.470267311002198		0.7635249425465065	836715	95909
36110234	STAPHYLOCOCCAL SEPSIS	13	14063	184	140630	49351	0.0009244115764772807	0.0013083979236293822	0.7065217391304347	1.2	0.2742112889780623		0.566901317044899	836715	95909
37622444	HYPOVOLAEMIC SHOCK	6	14063	85	140630	49351	0.00042665149683566804	0.0006044229538505298	0.7058823529411764	0.42	0.5178850827161683		0.7987346823826009	836715	95909
35204933	EXTRASYSTOLES	11	14063	156	140630	49351	0.0007821944108653915	0.001109293891772737	0.7051282051282052	0.98	0.3213984620164531		0.6246182779912516	836715	95909
35708633	OEDEMA MOUTH	11	14063	156	140630	49351	0.0007821944108653915	0.001109293891772737	0.7051282051282052	0.98	0.3213984620164531		0.6246182779912516	836715	95909
36211758	COMPLICATIONS OF TRANSPLANTED KIDNEY	5	14063	71	140630	49351	0.00035554291402972336	0.0005048709379222073	0.7042253521126761	0.32	0.5738556039698449		0.8462522983864323	836715	95909
36718530	EPILEPSY	28	14063	398	140630	49351	0.0019910403185664513	0.002830121595676598	0.7035175879396985	2.98	0.08434330483750904		0.25783238026839955	836715	95909
36718563	HYPERSOMNIA	37	14063	526	140630	49351	0.002631017563819953	0.00374031145559269	0.7034220532319392	4.04	0.044490981446686007		0.16753323962224734	836715	95909
37320295	NAIL DISORDER	8	14063	114	140630	49351	0.0005688686624475576	0.0008106378439877692	0.7017543859649124	0.67	0.41434311490327796		0.7168594878185616	836715	95909
36516814	JOINT CREPITATION	8	14063	114	140630	49351	0.0005688686624475576	0.0008106378439877692	0.7017543859649124	0.67	0.41434311490327796		0.7168594878185616	836715	95909
35909449	BILIARY DYSKINESIA	8	14063	114	140630	49351	0.0005688686624475576	0.0008106378439877692	0.7017543859649124	0.67	0.41434311490327796		0.7168594878185616	836715	95909
36211464	INAPPROPRIATE SCHEDULE OF DRUG ADMINISTRATION	56	14063	799	140630	49351	0.003982080637132903	0.005681575766194979	0.7008760951188987	6.41	0.01133317110128086		0.06154945767538701	836715	95909
36315299	GRIP STRENGTH DECREASED	7	14063	100	140630	49351	0.0004977600796416127	0.0007110858280594468	0.7000000000000001	0.56	0.4537089342748558		0.7541762625147261	836715	95909
35707594	COLONIC POLYP	20	14063	286	140630	49351	0.0014221716561188937	0.002033705468250018	0.6993006993006992	2.12	0.1452038285097797		0.3794308860337427	836715	95909
37622486	HAEMODYNAMIC INSTABILITY	10	14063	143	140630	49351	0.0007110858280594468	0.001016852734125009	0.6993006993006992	0.92	0.3374677240299595		0.6403536142806145	836715	95909
36919105	IMPAIRED SELF-CARE	6	14063	86	140630	49351	0.00042665149683566804	0.0006115338121311242	0.6976744186046512	0.46	0.4989987090535246		0.7818521886305072	836715	95909
36313983	BLOOD CHOLESTEROL ABNORMAL	9	14063	129	140630	49351	0.0006399772452535022	0.0009173007181966863	0.6976744186046511	0.81	0.3669547808435203		0.6735345229585126	836715	95909
35708663	PERITONITIS	14	14063	201	140630	49351	0.0009955201592832257	0.001429282514399488	0.6965174129353233	1.43	0.23100406292207096		0.5101092289204601	836715	95909
35809358	THERAPEUTIC RESPONSE UNEXPECTED WITH DRUG SUBSTITUTION	8	14063	115	140630	49351	0.0005688686624475576	0.0008177487022683638	0.6956521739130436	0.71	0.4000808321995767		0.7077386895428649	836715	95909
36617657	UTERINE CANCER	5	14063	72	140630	49351	0.00035554291402972336	0.0005119817962028016	0.6944444444444443	0.35	0.5519993832222486		0.8246390785876723	836715	95909
36818833	PREGNANCY	10	14063	144	140630	49351	0.0007110858280594468	0.0010239635924056032	0.6944444444444443	0.96	0.32631688527561		0.6307061583794576	836715	95909
35809043	NEUROLEPTIC MALIGNANT SYNDROME	21	14063	304	140630	49351	0.0014932802389248385	0.0021617009173007184	0.6907894736842105	2.41	0.12017821332748717		0.3346291256023063	836715	95909
37320123	SKIN FIBROSIS	6	14063	87	140630	49351	0.00042665149683566804	0.0006186446704117188	0.6896551724137931	0.5	0.4806703547082178		0.7694017054074135	836715	95909
36009704	DERMATITIS ALLERGIC	6	14063	87	140630	49351	0.00042665149683566804	0.0006186446704117188	0.6896551724137931	0.5	0.4806703547082178		0.7694017054074135	836715	95909
36211466	INCORRECT DRUG ADMINISTRATION DURATION	30	14063	435	140630	49351	0.0021332574841783397	0.003093223352058593	0.6896551724137929	3.62	0.057178886087521565		0.1976525680047526	836715	95909
36416574	HYPOPHOSPHATAEMIA	9	14063	131	140630	49351	0.0006399772452535022	0.0009315224347578752	0.6870229007633588	0.9	0.3425153263430827		0.6439193114188453	836715	95909
37622433	PERIPHERAL ISCHAEMIA	9	14063	131	140630	49351	0.0006399772452535022	0.0009315224347578752	0.6870229007633588	0.9	0.3425153263430827		0.6439193114188453	836715	95909
37320133	SKIN TIGHTNESS	12	14063	175	140630	49351	0.0008533029936713361	0.0012444001991040318	0.6857142857142857	1.31	0.2520545569635978		0.5359278822567587	836715	95909
37219850	ACUTE RESPIRATORY DISTRESS SYNDROME	24	14063	350	140630	49351	0.0017066059873426722	0.0024888003982080635	0.6857142857142857	2.93	0.08711303591026759		0.2634862600243657	836715	95909
35104871	LYMPHOPENIA	10	14063	146	140630	49351	0.0007110858280594468	0.0010381853089667923	0.6849315068493149	1.05	0.3049311652431003		0.6077398397768518	836715	95909
35809392	NECROSIS	8	14063	117	140630	49351	0.0005688686624475576	0.0008319704188295528	0.6837606837606838	0.79	0.3727603477791508		0.6805280274647286	836715	95909
37522255	RESUSCITATION	6	14063	88	140630	49351	0.00042665149683566804	0.0006257555286923133	0.6818181818181818	0.54	0.4628925753899306		0.761894024360923	836715	95909
36718079	FACIAL PARESIS	7	14063	103	140630	49351	0.0004977600796416127	0.0007324184029012303	0.6796116504854369	0.69	0.4068491649461887		0.7154215612871568	836715	95909
36211474	WRONG DRUG ADMINISTERED	10	14063	148	140630	49351	0.0007110858280594468	0.0010524070255279812	0.6756756756756757	1.14	0.28473186023332964		0.5802720473082565	836715	95909
36311806	CARDIAC STRESS TEST ABNORMAL	6	14063	89	140630	49351	0.00042665149683566804	0.0006328663869729078	0.6741573033707865	0.58	0.4456573020727833		0.7451986582786835	836715	95909
35205255	ACUTE PULMONARY OEDEMA	15	14063	223	140630	49351	0.0010666287420891699	0.0015857213965725662	0.6726457399103138	1.92	0.1661501226917026		0.4166233071096844	836715	95909
36718230	HEMIPLEGIA	9	14063	134	140630	49351	0.0006399772452535022	0.0009528550095996588	0.6716417910447761	1.04	0.3084041937937705		0.6132388946038168	836715	95909
36110201	PSEUDOMONAS INFECTION	12	14063	179	140630	49351	0.0008533029936713361	0.0012728436322264095	0.6703910614525139	1.5	0.22060786075645025		0.4949082096844895	836715	95909
35707714	PANCREATITIS ACUTE	44	14063	657	140630	49351	0.003128777643461566	0.004671833890350565	0.6697108066971081	6.41	0.011346319347862076		0.06154945767538701	836715	95909
36919053	AFFECTIVE DISORDER	16	14063	240	140630	49351	0.0011377373248951151	0.0017066059873426722	0.6666666666666667	2.17	0.1405743943349994		0.373271730243476	836715	95909
36919133	TOBACCO ABUSE	8	14063	120	140630	49351	0.0005688686624475576	0.0008533029936713361	0.6666666666666667	0.93	0.3346933328832296		0.6395384300800963	836715	95909
36009723	SKIN REACTION	5	14063	75	140630	49351	0.00035554291402972336	0.0005333143710445849	0.6666666666666666	0.48	0.4904410803721152		0.7753615753489888	836715	95909
37320338	LIVEDO RETICULARIS	5	14063	75	140630	49351	0.00035554291402972336	0.0005333143710445849	0.6666666666666666	0.48	0.4904410803721152		0.7753615753489888	836715	95909
35708041	COLITIS ISCHAEMIC	14	14063	211	140630	49351	0.0009955201592832257	0.0015003910972054327	0.6635071090047393	1.91	0.1670126745876101		0.4167809794330092	836715	95909
36718338	NERVOUS SYSTEM DISORDER	46	14063	695	140630	49351	0.003270994809073455	0.004942046505013155	0.6618705035971223	7.14	0.007529039699963067		0.045385579665040525	836715	95909
37320257	ACNE	16	14063	242	140630	49351	0.0011377373248951151	0.0017208277039038613	0.6611570247933884	2.27	0.1317210196087802		0.3569348764793129	836715	95909
36617245	METASTASIS	8	14063	121	140630	49351	0.0005688686624475576	0.0008604138519519306	0.6611570247933884	0.98	0.3227540998189369		0.6256865971529859	836715	95909
35506811	THYROID NEOPLASM	13	14063	197	140630	49351	0.0009244115764772807	0.00140083908127711	0.6598984771573604	1.8	0.17928755530461013		0.43692413880076464	836715	95909
36110566	POST PROCEDURAL INFECTION	6	14063	91	140630	49351	0.00042665149683566804	0.0006470881035340965	0.6593406593406593	0.67	0.412779295101032		0.7168594878185616	836715	95909
35205257	LEFT VENTRICULAR FAILURE	6	14063	91	140630	49351	0.00042665149683566804	0.0006470881035340965	0.6593406593406593	0.67	0.412779295101032		0.7168594878185616	836715	95909
35809154	ORGAN FAILURE	6	14063	91	140630	49351	0.00042665149683566804	0.0006470881035340965	0.6593406593406593	0.67	0.412779295101032		0.7168594878185616	836715	95909
37220037	SINUS DISORDER	26	14063	395	140630	49351	0.0018488231529545614	0.0028087890208348147	0.6582278481012659	3.99	0.045654334653798666		0.16876883773188192	836715	95909
37219954	NASAL DISCOMFORT	5	14063	76	140630	49351	0.00035554291402972336	0.0005404252293251796	0.6578947368421052	0.52	0.4712262890173968		0.7635249425465065	836715	95909
36718201	EXTRAPYRAMIDAL DISORDER	56	14063	852	140630	49351	0.003982080637132903	0.006058451255066486	0.6572769953051643	9.09	0.002565517583031723		0.019046770048089558	836715	95909
36314494	BLOOD CULTURE POSITIVE	8	14063	122	140630	49351	0.0005688686624475576	0.0008675247102325251	0.6557377049180328	1.03	0.311177919605142		0.6158000786332668	836715	95909
36211073	MULTIPLE FRACTURES	25	14063	383	140630	49351	0.0017777145701486172	0.002723458721467681	0.6527415143603134	3.99	0.04563784890481989		0.16876883773188192	836715	95909
37320326	SKIN HAEMORRHAGE	6	14063	92	140630	49351	0.00042665149683566804	0.0006541989618146911	0.6521739130434782	0.72	0.3971179173969078		0.7077386895428649	836715	95909
36416609	SHOCK HAEMORRHAGIC	6	14063	92	140630	49351	0.00042665149683566804	0.0006541989618146911	0.6521739130434782	0.72	0.3971179173969078		0.7077386895428649	836715	95909
36718016	ISCHAEMIC STROKE	11	14063	169	140630	49351	0.0007821944108653915	0.0012017350494204653	0.650887573964497	1.59	0.207041860037234		0.4788424342007274	836715	95909
35506624	GLUCOSE TOLERANCE IMPAIRED	21	14063	323	140630	49351	0.0014932802389248385	0.0022968072246320127	0.6501547987616099	3.37	0.06652034288674469		0.2197729789988988	836715	95909
37219859	PLEURISY	10	14063	154	140630	49351	0.0007110858280594468	0.001095072175211548	0.6493506493506492	1.44	0.23081679458524626		0.5101092289204601	836715	95909
36211555	DEVICE DISLOCATION	5	14063	77	140630	49351	0.00035554291402972336	0.000547536087605774	0.6493506493506492	0.56	0.452645648625756		0.7535321941269852	836715	95909
35506649	HYPERPROLACTINAEMIA	5	14063	77	140630	49351	0.00035554291402972336	0.000547536087605774	0.6493506493506492	0.56	0.452645648625756		0.7535321941269852	836715	95909
36776727	SLEEP WALKING	7	14063	108	140630	49351	0.0004977600796416127	0.0007679726943042026	0.6481481481481481	0.92	0.33769521218756504		0.6403536142806145	836715	95909
35708167	APHAGIA	15	14063	232	140630	49351	0.0010666287420891699	0.0016497191210979164	0.646551724137931	2.37	0.12344003099706485		0.3420483439563829	836715	95909
35204961	SUPRAVENTRICULAR EXTRASYSTOLES	18	14063	279	140630	49351	0.0012799544905070044	0.0019839294602858565	0.6451612903225806	2.95	0.08592110456593458		0.2617242156813397	836715	95909
37320126	SKIN INDURATION	10	14063	156	140630	49351	0.0007110858280594468	0.001109293891772737	0.641025641025641	1.54	0.214923866699694		0.4871229590898077	836715	95909
35205355	MYOCARDITIS	5	14063	78	140630	49351	0.00035554291402972336	0.0005546469458863685	0.641025641025641	0.61	0.43468722393798775		0.73503213654081	836715	95909
35808985	INJECTION SITE INFECTION	5	14063	78	140630	49351	0.00035554291402972336	0.0005546469458863685	0.641025641025641	0.61	0.43468722393798775		0.73503213654081	836715	95909
35204978	VENTRICULAR ARRHYTHMIA	5	14063	78	140630	49351	0.00035554291402972336	0.0005546469458863685	0.641025641025641	0.61	0.43468722393798775		0.73503213654081	836715	95909
35708160	GASTROINTESTINAL PAIN	11	14063	172	140630	49351	0.0007821944108653915	0.0012230676242622484	0.6395348837209303	1.75	0.18632175467842368		0.4470681208624747	836715	95909
36516863	HYPERTONIA	11	14063	172	140630	49351	0.0007821944108653915	0.0012230676242622484	0.6395348837209303	1.75	0.18632175467842368		0.4470681208624747	836715	95909
37019440	PROTEINURIA	16	14063	251	140630	49351	0.0011377373248951151	0.0017848254284292112	0.6374501992031872	2.74	0.09770230544072657		0.2869274542686637	836715	95909
36311932	ELECTROCARDIOGRAM ST-T CHANGE	10	14063	157	140630	49351	0.0007110858280594468	0.0011164047500533314	0.6369426751592356	1.59	0.20734184609192255		0.4788424342007274	836715	95909
35809058	BRAIN DEATH	7	14063	110	140630	49351	0.0004977600796416127	0.0007821944108653915	0.6363636363636364	1.02	0.31297541799881323		0.6160812344695131	836715	95909
43053808	INJECTION SITE BRUISING	25	14063	393	140630	49351	0.0017777145701486172	0.0027945673042736262	0.6361323155216285	4.54	0.033203000966337985		0.13778443396176007	836715	95909
36211268	TENDON RUPTURE	12	14063	189	140630	49351	0.0008533029936713361	0.0013439522150323546	0.6349206349206349	2.01	0.1563988186417881		0.3998410274205237	836715	95909
37119769	VAGINAL DISCHARGE	7	14063	111	140630	49351	0.0004977600796416127	0.0007893052691459858	0.6306306306306306	1.07	0.30121127844732576		0.6031246810868365	836715	95909
36718359	HEAD DISCOMFORT	7	14063	111	140630	49351	0.0004977600796416127	0.0007893052691459858	0.6306306306306306	1.07	0.30121127844732576		0.6031246810868365	836715	95909
35708132	ILEUS PARALYTIC	8	14063	128	140630	49351	0.0005688686624475576	0.0009101898599160918	0.6250000000000001	1.33	0.2489309147883478		0.5315915270157695	836715	95909
35607110	EYE INFECTION	9	14063	144	140630	49351	0.0006399772452535022	0.0010239635924056032	0.625	1.54	0.2147755936436998		0.4871229590898077	836715	95909
43053904	EXPOSURE DURING PREGNANCY	9	14063	144	140630	49351	0.0006399772452535022	0.0010239635924056032	0.625	1.54	0.2147755936436998		0.4871229590898077	836715	95909
36717973	INTRACRANIAL ANEURYSM	5	14063	80	140630	49351	0.00035554291402972336	0.0005688686624475576	0.6249999999999999	0.71	0.4005866090685489		0.7077386895428649	836715	95909
36718433	SPEECH DISORDER	68	14063	1091	140630	49351	0.004835383630804238	0.007757946384128564	0.6232813932172321	14.29	0.00015633350412499466		0.0020043355230353788	836715	95909
35708564	LIP SWELLING	21	14063	337	140630	49351	0.0014932802389248385	0.002396359240560336	0.6231454005934718	4.13	0.04205228473860538		0.16162376997969585	836715	95909
35506788	EXOPHTHALMOS	5	14063	81	140630	49351	0.00035554291402972336	0.0005759795207281519	0.6172839506172839	0.76	0.38441813419287385		0.6922750047624291	836715	95909
35707508	RECTOCELE	5	14063	81	140630	49351	0.00035554291402972336	0.0005759795207281519	0.6172839506172839	0.76	0.38441813419287385		0.6922750047624291	836715	95909
37320220	RASH VESICULAR	5	14063	81	140630	49351	0.00035554291402972336	0.0005759795207281519	0.6172839506172839	0.76	0.38441813419287385		0.6922750047624291	836715	95909
36211071	JOINT DISLOCATION	20	14063	325	140630	49351	0.0014221716561188937	0.002311028941193202	0.6153846153846153	4.15	0.041672533633308896		0.1612464251847403	836715	95909
37420530	IMPAIRED WORK ABILITY	22	14063	358	140630	49351	0.001564388821730783	0.0025456872644528195	0.6145251396648045	4.63	0.031391154654642914		0.13185819974737534	836715	95909
36211478	DRUG PRESCRIBING ERROR	21	14063	342	140630	49351	0.0014932802389248385	0.002431913531963308	0.6140350877192983	4.42	0.035547063104442785		0.1450590366114791	836715	95909
36516931	SPINAL COLUMN STENOSIS	28	14063	456	140630	49351	0.0019910403185664513	0.003242551375951077	0.6140350877192983	6.03	0.014103823030479553		0.07190020168060496	836715	95909
36416500	RESPIRATORY ACIDOSIS	10	14063	163	140630	49351	0.0007110858280594468	0.0011590698997368985	0.6134969325153373	1.91	0.16660082187680628		0.4166233071096844	836715	95909
35104165	DISSEMINATED INTRAVASCULAR COAGULATION	19	14063	310	140630	49351	0.0013510630733129488	0.002204366066984285	0.6129032258064516	3.99	0.04567957482265722		0.16876883773188192	836715	95909
35909443	CHOLECYSTITIS CHRONIC	27	14063	450	140630	49351	0.0019199317357605067	0.003199886226267511	0.6	6.4	0.011389911271338872		0.06154945767538701	836715	95909
37522220	OFF LABEL USE	158	14063	2637	140630	49351	0.011235156083339259	0.01875133328592761	0.5991657186196435	40.29	2.1936290987669626e-10		4.1207275762402767e-08	836715	95909
36718335	MOTOR DYSFUNCTION	10	14063	167	140630	49351	0.0007110858280594468	0.001187513332859276	0.5988023952095809	2.14	0.1435662449447981		0.3784088622015775	836715	95909
35909452	GALLBLADDER DISORDER	39	14063	653	140630	49351	0.0027732347294318425	0.004643390457228187	0.5972434915773354	9.62	0.0019195859865767887		0.01519745956193052	836715	95909
35809328	DRUG INEFFECTIVE FOR UNAPPROVED INDICATION	12	14063	201	140630	49351	0.0008533029936713361	0.001429282514399488	0.5970149253731343	2.68	0.1016244279989418		0.29600699115478196	836715	95909
36009707	ERYTHEMA MULTIFORME	6	14063	101	140630	49351	0.00042665149683566804	0.0007181966863400412	0.594059405940594	1.18	0.27763732311340794		0.5712346360584848	836715	95909
36718197	BRADYKINESIA	7	14063	118	140630	49351	0.0004977600796416127	0.0008390812771101473	0.5932203389830508	1.45	0.2291437326874871		0.5079599132349715	836715	95909
35104075	ANAEMIA MACROCYTIC	6	14063	102	140630	49351	0.00042665149683566804	0.0007253075446206357	0.5882352941176471	1.23	0.2665478863798861		0.5550657803644174	836715	95909
35708066	ENTERITIS	6	14063	102	140630	49351	0.00042665149683566804	0.0007253075446206357	0.5882352941176471	1.23	0.2665478863798861		0.5550657803644174	836715	95909
35104125	PETECHIAE	12	14063	205	140630	49351	0.0008533029936713361	0.001457725947521866	0.5853658536585366	2.92	0.08766975427785276		0.2639447638182663	836715	95909
36316153	ANTIPSYCHOTIC DRUG LEVEL INCREASED	5	14063	86	140630	49351	0.00035554291402972336	0.0006115338121311242	0.5813953488372092	1.02	0.31184288033232954		0.6158000786332668	836715	95909
36416547	LOW TURNOVER OSTEOPATHY	5	14063	86	140630	49351	0.00035554291402972336	0.0006115338121311242	0.5813953488372092	1.02	0.31184288033232954		0.6158000786332668	836715	95909
36311936	ELECTROCARDIOGRAM T WAVE ABNORMAL	9	14063	155	140630	49351	0.0006399772452535022	0.0011021830334921423	0.5806451612903226	2.16	0.1415543828215581		0.3752938729744396	836715	95909
36356466	ELECTROCARDIOGRAM QT CORRECTED INTERVAL PROLONGED	6	14063	104	140630	49351	0.00042665149683566804	0.0007395292611818246	0.576923076923077	1.35	0.2455477200014923		0.5253436898662065	836715	95909
36316166	CARDIOACTIVE DRUG LEVEL DECREASED	5	14063	87	140630	49351	0.00035554291402972336	0.0006186446704117188	0.5747126436781609	1.08	0.29888231681088906		0.6005611933112367	836715	95909
37219898	TACHYPNOEA	20	14063	349	140630	49351	0.0014221716561188937	0.002481689539927469	0.5730659025787965	5.59	0.018023134337117316		0.08649090723789818	836715	95909
36718211	MOVEMENT DISORDER	41	14063	717	140630	49351	0.002915451895043732	0.0050984853871862326	0.5718270571827057	12.05	0.0005175256337696284		0.005282417656846949	836715	95909
35708636	APHTHOUS STOMATITIS	8	14063	141	140630	49351	0.0005688686624475576	0.00100263101756382	0.5673758865248227	2.07	0.15029295187427738		0.3900351832628528	836715	95909
35607305	MIOSIS	12	14063	212	140630	49351	0.0008533029936713361	0.0015075019554860274	0.5660377358490566	3.35	0.06740398911722588		0.2214150158764704	836715	95909
35205247	CARDIOPULMONARY FAILURE	6	14063	106	140630	49351	0.00042665149683566804	0.0007537509777430137	0.5660377358490566	1.47	0.22604594706729456		0.5023893105583598	836715	95909
35104100	APLASIA PURE RED CELL	7	14063	124	140630	49351	0.0004977600796416127	0.0008817464267937141	0.5645161290322581	1.8	0.18005954032068766		0.43692413880076464	836715	95909
36211103	LOWER LIMB FRACTURE	16	14063	284	140630	49351	0.0011377373248951151	0.002019483751688829	0.563380281690141	4.69	0.030341381907046706		0.12776101499094664	836715	95909
43053848	DRUG EFFECT INCOMPLETE	6	14063	107	140630	49351	0.00042665149683566804	0.000760861836023608	0.5607476635514018	1.53	0.216829872466558		0.4907954162023013	836715	95909
36211195	DRUG EXPOSURE DURING PREGNANCY	38	14063	680	140630	49351	0.0027021261466258976	0.004835383630804238	0.5588235294117647	12.14	0.0004946438525544432		0.005119265895714056	836715	95909
35708187	PELVIC PAIN	16	14063	288	140630	49351	0.0011377373248951151	0.002047927184811207	0.5555555555555556	4.95	0.02615131513330728		0.11432050737664605	836715	95909
36313804	BLOOD IMMUNOGLOBULIN G INCREASED	6	14063	108	140630	49351	0.00042665149683566804	0.0007679726943042026	0.5555555555555556	1.59	0.20795613991562867		0.4788424342007274	836715	95909
35708750	SWOLLEN TONGUE	32	14063	578	140630	49351	0.0022754746497902303	0.0041100760861836035	0.5536332179930796	10.49	0.0011981324615065396		0.010395917014486037	836715	95909
35809075	DECREASED ACTIVITY	9	14063	163	140630	49351	0.0006399772452535022	0.0011590698997368985	0.5521472392638037	2.65	0.10342418253517956		0.3001397729652677	836715	95909
36211459	THERMAL BURN	7	14063	127	140630	49351	0.0004977600796416127	0.0009030790016354975	0.5511811023622047	1.98	0.1592843556997664		0.4054081823588129	836715	95909
35809325	DRUG EFFECT INCREASED	7	14063	128	140630	49351	0.0004977600796416127	0.0009101898599160918	0.546875	2.04	0.15286261148951544		0.3961055302247172	836715	95909
35205305	ATRIAL SEPTAL DEFECT	10	14063	184	140630	49351	0.0007110858280594468	0.0013083979236293822	0.5434782608695652	3.18	0.07452620714354358		0.2365276925112233	836715	95909
37119651	PRIAPISM	5	14063	92	140630	49351	0.00035554291402972336	0.0006541989618146911	0.5434782608695652	1.37	0.24107182489856024		0.5217339776473118	836715	95909
36315296	GENERAL PHYSICAL CONDITION ABNORMAL	5	14063	92	140630	49351	0.00035554291402972336	0.0006541989618146911	0.5434782608695652	1.37	0.24107182489856024		0.5217339776473118	836715	95909
35707843	OESOPHAGEAL DISORDER	11	14063	203	140630	49351	0.0007821944108653915	0.001443504230960677	0.541871921182266	3.58	0.058386184770983576		0.20006931470890546	836715	95909
35909469	CHOLESTASIS	12	14063	222	140630	49351	0.0008533029936713361	0.0015786105382919716	0.5405405405405406	3.99	0.04589012833886787		0.1688810520034844	836715	95909
37119745	VAGINAL HAEMORRHAGE	16	14063	297	140630	49351	0.0011377373248951151	0.002111924909336557	0.5387205387205388	5.54	0.018630376778794158		0.08817351874922416	836715	95909
35606961	EYE DISORDER	23	14063	427	140630	49351	0.0016354974045367275	0.0030363364858138377	0.5386416861826698	8.17	0.004251466845565736		0.028092384771853596	836715	95909
35607078	UVEITIS	6	14063	112	140630	49351	0.00042665149683566804	0.0007964161274265802	0.5357142857142857	1.83	0.17567770773819832		0.4336412383537711	836715	95909
36110682	SKIN INFECTION	6	14063	112	140630	49351	0.00042665149683566804	0.0007964161274265802	0.5357142857142857	1.83	0.17567770773819832		0.4336412383537711	836715	95909
36516867	MUSCLE RIGIDITY	14	14063	264	140630	49351	0.0009955201592832257	0.0018772665860769394	0.5303030303030303	5.06	0.024480524094303176		0.10867581497160947	836715	95909
36718108	DEMYELINATION	8	14063	151	140630	49351	0.0005688686624475576	0.0010737396003697645	0.5298013245033113	2.7	0.10028239081126857		0.293501102919522	836715	95909
36110678	RASH PUSTULAR	6	14063	114	140630	49351	0.00042665149683566804	0.0008106378439877692	0.5263157894736842	1.96	0.16132840753827138		0.4093976427632943	836715	95909
35809074	CHRONIC FATIGUE SYNDROME	5	14063	95	140630	49351	0.00035554291402972336	0.0006755315366564744	0.5263157894736842	1.56	0.21148093517782246		0.4813072551082358	836715	95909
36211471	POOR QUALITY DRUG ADMINISTERED	5	14063	96	140630	49351	0.00035554291402972336	0.0006826423949370691	0.5208333333333333	1.63	0.20238616739801865		0.4724177113991794	836715	95909
36045339	ANGIONEUROTIC OEDEMA	5	14063	96	140630	49351	0.00035554291402972336	0.0006826423949370691	0.5208333333333333	1.63	0.20238616739801865		0.4724177113991794	836715	95909
35909625	HEPATOTOXICITY	11	14063	213	140630	49351	0.0007821944108653915	0.0015146128137666214	0.5164319248826291	4.25	0.0392499663477549		0.15501480962170786	836715	95909
42889466	PRODUCT ADHESION ISSUE	11	14063	214	140630	49351	0.0007821944108653915	0.001521723672047216	0.5140186915887851	4.32	0.037702529856952334		0.15144968011253482	836715	95909
36718098	TRIGEMINAL NEURALGIA	5	14063	98	140630	49351	0.00035554291402972336	0.0006968641114982577	0.5102040816326531	1.75	0.18527329068298148		0.446136520723645	836715	95909
36315061	ELECTROENCEPHALOGRAM ABNORMAL	6	14063	118	140630	49351	0.00042665149683566804	0.0008390812771101473	0.5084745762711864	2.22	0.13583086994016785		0.3623562648403856	836715	95909
35708124	FREQUENT BOWEL MOVEMENTS	10	14063	197	140630	49351	0.0007110858280594468	0.00140083908127711	0.5076142131979695	4.05	0.044171746805742006		0.167152116767103	836715	95909
42889640	MATERNAL EXPOSURE DURING PREGNANCY	12	14063	239	140630	49351	0.0008533029936713361	0.0016994951290620775	0.502092050209205	5.14	0.023371065636623962		0.10428958639927266	836715	95909
35708119	GASTROINTESTINAL MOTILITY DISORDER	8	14063	160	140630	49351	0.0005688686624475576	0.0011377373248951151	0.5	3.31	0.06897222213236152		0.2231530652041377	836715	95909
35809022	INJECTION SITE URTICARIA	5	14063	101	140630	49351	0.00035554291402972336	0.0007181966863400412	0.495049504950495	1.95	0.16211293280077246		0.4105911608788693	836715	95909
35708044	COLITIS ULCERATIVE	8	14063	163	140630	49351	0.0005688686624475576	0.0011590698997368985	0.49079754601227	3.52	0.06076745658195507		0.20439262556554552	836715	95909
36009737	DRUG ERUPTION	9	14063	185	140630	49351	0.0006399772452535022	0.0013155087819099766	0.4864864864864865	4.13	0.04202543573857598		0.16162376997969585	836715	95909
35809013	INJECTION SITE RASH	8	14063	165	140630	49351	0.0005688686624475576	0.0011732916162980874	0.4848484848484849	3.66	0.05582021066629594		0.19452154548619965	836715	95909
36919125	ALCOHOLISM	7	14063	145	140630	49351	0.0004977600796416127	0.001031074450686198	0.4827586206896552	3.18	0.07450269796025558		0.2365276925112233	836715	95909
37320170	SKIN EXFOLIATION	31	14063	643	140630	49351	0.002204366066984285	0.004572281874422243	0.4821150855365474	15.98	6.391287506984769e-05		0.0009570317781735992	836715	95909
37622439	BLOOD PRESSURE INADEQUATELY CONTROLLED	9	14063	187	140630	49351	0.0006399772452535022	0.0013297304984711655	0.481283422459893	4.28	0.03863204020921784		0.1529259103212817	836715	95909
36718540	STATUS EPILEPTICUS	8	14063	167	140630	49351	0.0005688686624475576	0.001187513332859276	0.4790419161676647	3.8	0.05125655864537759		0.1826945389061384	836715	95909
36718376	HYPERAESTHESIA	10	14063	209	140630	49351	0.0007110858280594468	0.0014861693806442438	0.478468899521531	4.9	0.02688201097375802		0.1166244819518088	836715	95909
36718259	PARKINSONISM	17	14063	357	140630	49351	0.0012088459077010596	0.002538576406172225	0.4761904761904762	8.83	0.0029641012847307913		0.02121802502986458	836715	95909
35809094	SENSATION OF FOREIGN BODY	7	14063	147	140630	49351	0.0004977600796416127	0.0010452961672473868	0.4761904761904762	3.32	0.06831909838030803		0.22271766796464734	836715	95909
36416513	APPETITE DISORDER	5	14063	105	140630	49351	0.00035554291402972336	0.0007466401194624191	0.4761904761904761	2.23	0.13543402485245312		0.3618594940847814	836715	95909
42889495	DRUG-INDUCED LIVER INJURY	5	14063	106	140630	49351	0.00035554291402972336	0.0007537509777430137	0.4716981132075471	2.3	0.12944296125123492		0.353550091303055	836715	95909
37320232	SKIN HYPERPIGMENTATION	8	14063	170	140630	49351	0.0005688686624475576	0.0012088459077010596	0.4705882352941176	4.02	0.045070555486990106		0.16876883773188192	836715	95909
35104281	HAEMOLYTIC ANAEMIA	6	14063	128	140630	49351	0.00042665149683566804	0.0009101898599160918	0.46875	2.92	0.08761595979459329		0.2639447638182663	836715	95909
37520719	CARDIAC PACEMAKER INSERTION	8	14063	171	140630	49351	0.0005688686624475576	0.001215956765981654	0.4678362573099416	4.09	0.0431716089204278		0.16445415548845888	836715	95909
37320134	SKIN WARM	5	14063	107	140630	49351	0.00035554291402972336	0.000760861836023608	0.4672897196261682	2.37	0.12370320599030753		0.3422256165722195	836715	95909
35708108	IMPAIRED GASTRIC EMPTYING	18	14063	387	140630	49351	0.0012799544905070044	0.002751902154590059	0.4651162790697674	10.05	0.0015221875648545927		0.01275667432400093	836715	95909
36313605	TRANSAMINASES INCREASED	12	14063	258	140630	49351	0.0008533029936713361	0.0018346014363933726	0.4651162790697674	6.51	0.010704752500968572		0.059134291950688124	836715	95909
36314250	BLOOD URIC ACID INCREASED	6	14063	129	140630	49351	0.00042665149683566804	0.0009173007181966863	0.4651162790697674	2.99	0.0838080732533773		0.2566528874319113	836715	95909
35707868	LOWER GASTROINTESTINAL HAEMORRHAGE	9	14063	194	140630	49351	0.0006399772452535022	0.0013795065064353268	0.4639175257731958	4.79	0.028696753687692644		0.12356146074049115	836715	95909
37220007	STRIDOR	5	14063	108	140630	49351	0.00035554291402972336	0.0007679726943042026	0.462962962962963	2.44	0.11820519539928552		0.331824388392112	836715	95909
36516865	HYPOTONIA	8	14063	173	140630	49351	0.0005688686624475576	0.0012301784825428429	0.4624277456647399	4.23	0.03960031503336474		0.15568270303734694	836715	95909
36211477	DRUG DISPENSING ERROR	8	14063	175	140630	49351	0.0005688686624475576	0.0012444001991040318	0.4571428571428573	4.38	0.03631247131246211		0.1474818574818201	836715	95909
37622438	BLOOD PRESSURE FLUCTUATION	13	14063	286	140630	49351	0.0009244115764772807	0.002033705468250018	0.4545454545454545	7.59	0.005869279085508835		0.037035914483736034	836715	95909
36211469	INCORRECT ROUTE OF DRUG ADMINISTRATION	15	14063	334	140630	49351	0.0010666287420891699	0.002375026665718552	0.4491017964071856	9.15	0.0024868705176032424		0.018821337221332026	836715	95909
35809087	FEELING JITTERY	18	14063	401	140630	49351	0.0012799544905070044	0.0028514541705183818	0.44887780548628425	11.11	0.0008569262926639634		0.007830847717003665	836715	95909
35809215	POLYP	10	14063	227	140630	49351	0.0007110858280594468	0.0016141648296949444	0.4405286343612335	6.24	0.012501253531247524		0.06547912672769282	836715	95909
36313661	ANTINUCLEAR ANTIBODY POSITIVE	6	14063	138	140630	49351	0.00042665149683566804	0.0009812984427220368	0.43478260869565216	3.65	0.055949008891425935		0.19457570298678084	836715	95909
36718093	PAROSMIA	5	14063	117	140630	49351	0.00035554291402972336	0.0008319704188295528	0.4273504273504273	3.1	0.07816487305945216		0.2437155207189452	836715	95909
35809125	ENERGY INCREASED	5	14063	118	140630	49351	0.00035554291402972336	0.0008390812771101473	0.42372881355932196	3.18	0.07462049437781318		0.2365276925112233	836715	95909
35909508	HEPATIC FUNCTION ABNORMAL	17	14063	408	140630	49351	0.0012088459077010596	0.002901230178482543	0.4166666666666667	12.75	0.0003552185960250333		0.0038870417068217022	836715	95909
35809071	NO ADVERSE EVENT	8	14063	192	140630	49351	0.0005688686624475576	0.0013652847898741381	0.4166666666666667	5.68	0.01717437127727715		0.08358518372340551	836715	95909
36211529	PHLEBITIS	6	14063	145	140630	49351	0.00042665149683566804	0.001031074450686198	0.4137931034482758	4.19	0.04067063698181163		0.15844025926247704	836715	95909
37119544	MENSTRUAL DISORDER	5	14063	123	140630	49351	0.00035554291402972336	0.0008746355685131195	0.4065040650406504	3.56	0.05909802410847875		0.2018497125613648	836715	95909
36919234	SUICIDAL BEHAVIOUR	5	14063	124	140630	49351	0.00035554291402972336	0.0008817464267937141	0.4032258064516129	3.64	0.056392066479785626		0.19572034386317516	836715	95909
35707716	PANCREATITIS CHRONIC	9	14063	226	140630	49351	0.0006399772452535022	0.0016070539714143498	0.3982300884955752	7.26	0.00705881868071298		0.043156763321939136	836715	95909
36718137	TENSION HEADACHE	8	14063	202	140630	49351	0.0005688686624475576	0.0014363933726800823	0.3960396039603961	6.47	0.010960182788395795		0.060351262918153785	836715	95909
36416590	FLUID INTAKE REDUCED	6	14063	152	140630	49351	0.00042665149683566804	0.0010808504586503592	0.3947368421052631	4.74	0.029461483091910032		0.12466706392093947	836715	95909
35708206	REGURGITATION	6	14063	153	140630	49351	0.00042665149683566804	0.0010879613169309536	0.3921568627450979	4.82	0.028127983704144214		0.12172260958115808	836715	95909
37320129	SKIN NECROSIS	6	14063	154	140630	49351	0.00042665149683566804	0.001095072175211548	0.3896103896103896	4.9	0.0268532029644223		0.1166244819518088	836715	95909
37320161	GENERALISED ERYTHEMA	5	14063	129	140630	49351	0.00035554291402972336	0.0009173007181966863	0.38759689922480617	4.04	0.04456501193676777		0.16753323962224734	836715	95909
35809305	PRODUCT SUBSTITUTION ISSUE	14	14063	364	140630	49351	0.0009955201592832257	0.002588352414136386	0.38461538461538464	12.66	0.0003733299040636647		0.0040338413533419866	836715	95909
35104826	EOSINOPHILIA	8	14063	211	140630	49351	0.0005688686624475576	0.0015003910972054327	0.3791469194312797	7.2	0.007281868528740731		0.04420583085645433	836715	95909
36919040	FLAT AFFECT	6	14063	161	140630	49351	0.00042665149683566804	0.0011448481831757096	0.3726708074534161	5.47	0.01937742563521161		0.0912066225788864	836715	95909
36416485	LACTIC ACIDOSIS	9	14063	244	140630	49351	0.0006399772452535022	0.0017350494204650502	0.3688524590163934	8.73	0.0031291639343822538		0.022123060243904168	836715	95909
36718303	DYSGRAPHIA	5	14063	136	140630	49351	0.00035554291402972336	0.0009670767261608477	0.3676470588235294	4.6	0.031969813282532566		0.1336353752296617	836715	95909
35104181	PURPURA	6	14063	167	140630	49351	0.00042665149683566804	0.001187513332859276	0.3592814371257485	5.96	0.014619729956700788		0.07365600019241042	836715	95909
35909442	CHOLECYSTITIS ACUTE	9	14063	253	140630	49351	0.0006399772452535022	0.0017990471449904003	0.3557312252964427	9.48	0.0020726056186159284		0.015916489797249342	836715	95909
36311981	HEART RATE ABNORMAL	6	14063	177	140630	49351	0.00042665149683566804	0.0012586219156652206	0.3389830508474576	6.8	0.009107491934693691		0.052860375485823514	836715	95909
37320124	SKIN FISSURES	5	14063	149	140630	49351	0.00035554291402972336	0.0010595178838085756	0.3355704697986577	5.68	0.01713549528413466		0.08358518372340551	836715	95909
35707849	GASTRIC HAEMORRHAGE	6	14063	184	140630	49351	0.00042665149683566804	0.0013083979236293822	0.3260869565217391	7.4	0.0065233067215844575		0.04031309693410826	836715	95909
35909503	LIVER INJURY	5	14063	157	140630	49351	0.00035554291402972336	0.0011164047500533314	0.3184713375796178	6.37	0.011632225119921765		0.06264627823205514	836715	95909
37320093	SKIN HYPERTROPHY	6	14063	193	140630	49351	0.00042665149683566804	0.0013723956481547324	0.31088082901554404	8.18	0.004236662075179479		0.028092384771853596	836715	95909
36009754	TOXIC EPIDERMAL NECROLYSIS	11	14063	367	140630	49351	0.0007821944108653915	0.002609684988978169	0.2997275204359673	16.77	4.2097675740485195e-05		0.0006823000653033354	836715	95909
36211197	MATERNAL DRUGS AFFECTING FOETUS	6	14063	202	140630	49351	0.00042665149683566804	0.0014363933726800823	0.297029702970297	8.97	0.002744676174970445		0.019980312155081458	836715	95909
35809039	HYPERTHERMIA	5	14063	171	140630	49351	0.00035554291402972336	0.001215956765981654	0.29239766081871343	7.59	0.005874763769198025		0.037035914483736034	836715	95909
37522181	HOSPITALISATION	83	3459	11	34590	4643	0.0239953743856606	0.0003180109858340561	75.45454545454547	705.77	1.6656405490211476e-155		1.657312346276042e-153	836877	193281
36211481	MEDICATION ERROR	71	3459	22	34590	4643	0.020526163631107257	0.0006360219716681121	32.27272727272727	502.09	3.329083668582332e-111		2.20829216682628e-109	836877	193281
37219820	PNEUMONIA ASPIRATION	37	3459	15	34590	4643	0.010696733159872795	0.0004336513443191674	24.66666666666667	235.23	4.3225196616795715e-53		8.601814126742346e-52	836877	193281
36718355	DROOLING	33	3459	14	34590	4643	0.009540329575021685	0.00040474125469788964	23.57142857142857	205.38	1.3978447929536327e-46		2.5288283072524808e-45	836877	193281
36718193	AKATHISIA	30	3459	17	34590	4643	0.008673026886383347	0.000491471523561723	17.647058823529417	164.05	1.4783367246801951e-37		1.9612600547423923e-36	836877	193281
36718368	RESTLESSNESS	61	3459	35	34590	4643	0.017635154668979473	0.0010118531367447241	17.428571428571427	338.7	1.2254649786124033e-75		6.0966882685967055e-74	836877	193281
36919042	ANGER	31	3459	21	34590	4643	0.008962127782596125	0.0006071118820468344	14.76190476190476	154.77	1.5692135834238427e-35		1.7348527950074702e-34	836877	193281
35809120	DISEASE PROGRESSION	26	3459	19	34590	4643	0.007516623301532234	0.0005492917028042787	13.684210526315795	123.39	1.1451089329435019e-28		7.5958892551918975e-28	836877	193281
35809059	DEATH	731	3459	550	34590	4643	0.2113327551315409	0.015900549291702804	13.290909090909093	3685.62	0.0		0.0	836877	193281
35809170	UNEVALUABLE EVENT	31	3459	27	34590	4643	0.008962127782596125	0.0007805724197745013	11.481481481481481	132.97	9.169168749795729e-31		8.293929914587952e-30	836877	193281
36211461	DRUG ADMINISTRATION ERROR	63	3459	57	34590	4643	0.018213356461405032	0.001647875108412836	11.052631578947368	269.23	1.6706226930113727e-60		4.749341655846618e-59	836877	193281
36718347	AGITATION	74	3459	68	34590	4643	0.02139346631974559	0.001965886094246892	10.882352941176471	314.0	2.930226456845732e-70		1.1662301298246013e-68	836877	193281
35809342	NO THERAPEUTIC RESPONSE	23	3459	22	34590	4643	0.0066493206128939	0.0006360219716681121	10.454545454545457	91.23	1.2771898243559672e-21		5.648017223263055e-21	836877	193281
35809104	GAIT DISTURBANCE	85	3459	100	34590	4643	0.024573576178086157	0.0028910089621277824	8.500000000000002	301.07	1.9213489815413817e-67		6.372474122112248e-66	836877	193281
37219952	CHOKING	24	3459	29	34590	4643	0.006938421509106678	0.0008383925990170571	8.275862068965516	79.79	4.162134559283438e-19		1.562763730749819e-18	836877	193281
36919209	SLEEP DISORDER	33	3459	45	34590	4643	0.009540329575021685	0.0013009540329575024	7.333333333333334	100.36	1.2707476583407035e-23		6.020923428804763e-23	836877	193281
36718280	BALANCE DISORDER	54	3459	75	34590	4643	0.015611448395490024	0.0021682567215958373	7.2	164.23	1.3465037966926425e-37		1.9139589681559704e-36	836877	193281
36919052	MOOD SWINGS	20	3459	28	34590	4643	0.005782017924255565	0.0008094825093957793	7.142857142857142	57.83	2.8612110408475063e-14		9.489683285477563e-14	836877	193281
36918984	HALLUCINATION	41	3459	62	34590	4643	0.01185313674472391	0.0017924255565192253	6.612903225806452	114.2	1.1788351513102879e-26		6.702519860307064e-26	836877	193281
36718179	COGNITIVE DISORDER	31	3459	47	34590	4643	0.008962127782596125	0.0013587742122000573	6.5957446808510625	85.18	2.720403487275764e-20		1.0827205879357542e-19	836877	193281
36919059	AGGRESSION	58	3459	91	34590	4643	0.016767851980341142	0.0026308181555362822	6.373626373626371	157.51	3.958254300569228e-36		4.633485916548685e-35	836877	193281
36110736	URINARY TRACT INFECTION	42	3459	67	34590	4643	0.012142237640936688	0.0019369760046256145	6.268656716417911	111.1	5.615135057041478e-26		3.103921878753484e-25	836877	193281
36718320	SEDATION	39	3459	71	34590	4643	0.011274934952298352	0.0020526163631107252	5.492957746478874	89.61	2.9056010143016997e-21		1.204613753845913e-20	836877	193281
36516851	MUSCLE TWITCHING	17	3459	38	34590	4643	0.0049147152356172315	0.0010985834056085574	4.473684210526316	29.14	6.743261774198296e-08		1.813390666304677e-07	836877	193281
37522220	OFF LABEL USE	146	3459	331	34590	4643	0.042208730847065626	0.009569239664642959	4.410876132930514	267.98	3.123084841364689e-60		7.768673542894663e-59	836877	193281
36718418	DYSARTHRIA	40	3459	92	34590	4643	0.01156403584851113	0.00265972824515756	4.3478260869565215	69.56	7.39654572361739e-17		2.676204725454293e-16	836877	193281
35809134	HYPERHIDROSIS	38	3459	88	34590	4643	0.010985834056085574	0.002544087886672449	4.318181818181818	65.36	6.235810505500781e-16		2.215939804633313e-15	836877	193281
36718175	MEMORY IMPAIRMENT	44	3459	107	34590	4643	0.012720439433362244	0.003093379589476727	4.112149532710281	71.31	3.047216039359125e-17		1.1229555404304924e-16	836877	193281
36718265	TREMOR	107	3459	266	34590	4643	0.030933795894767274	0.0076900838392599015	4.022556390977444	172.63	1.9701342519273408e-39		3.2671393011128406e-38	836877	193281
36718182	MENTAL IMPAIRMENT	13	3459	35	34590	4643	0.003758311650766117	0.0010118531367447241	3.7142857142857135	16.71	4.3571499446022144e-05		8.670728389758408e-05	836877	193281
36314160	BLOOD GLUCOSE INCREASED	16	3459	47	34590	4643	0.0046256143394044534	0.0013587742122000573	3.4042553191489366	18.37	1.8154887297114627e-05		3.802971128553485e-05	836877	193281
36718433	SPEECH DISORDER	51	3459	152	34590	4643	0.01474414570685169	0.0043943336224342286	3.3552631578947367	61.54	4.3421504973141e-15		1.5159437701149224e-14	836877	193281
35708164	ABDOMINAL DISCOMFORT	25	3459	75	34590	4643	0.007227522405319456	0.0021682567215958373	3.333333333333333	28.81	8.000463913274256e-08		2.0948583141336547e-07	836877	193281
36919045	EMOTIONAL DISORDER	26	3459	79	34590	4643	0.007516623301532234	0.0022838970800809484	3.2911392405063284	29.41	5.843139230753605e-08		1.6149787596110653e-07	836877	193281
36311923	ELECTROCARDIOGRAM QT PROLONGED	20	3459	62	34590	4643	0.005782017924255565	0.0017924255565192253	3.2258064516129035	21.46	3.619844065943888e-06		8.376150803753881e-06	836877	193281
36211465	INCORRECT DOSE ADMINISTERED	27	3459	85	34590	4643	0.007805724197745012	0.0024573576178086158	3.1764705882352944	28.85	7.808440682481116e-08		2.0718395944183226e-07	836877	193281
36311983	HEART RATE INCREASED	18	3459	57	34590	4643	0.00520381613183001	0.001647875108412836	3.1578947368421053	18.44	1.749074764309412e-05		3.702828490399713e-05	836877	193281
36919117	MENTAL DISORDER	18	3459	59	34590	4643	0.00520381613183001	0.0017056952876553918	3.0508474576271185	17.36	3.092452442119601e-05		6.279571795732658e-05	836877	193281
35205037	SYNCOPE	19	3459	63	34590	4643	0.005492917028042787	0.0018213356461405032	3.0158730158730163	18.04	2.1612722063931933e-05		4.4339501966210883e-05	836877	193281
36516973	MUSCULOSKELETAL STIFFNESS	47	3459	156	34590	4643	0.013587742122000578	0.004509973980919341	3.0128205128205128	47.13	6.628365233687925e-12		1.9397715904469078e-11	836877	193281
35809072	ASTHENIA	59	3459	196	34590	4643	0.017056952876553916	0.005666377565770454	3.0102040816326534	59.59	1.1691799640063653e-14		4.0114967730563214e-14	836877	193281
36918949	DEPRESSED MOOD	18	3459	61	34590	4643	0.00520381613183001	0.0017635154668979476	2.950819672131148	16.34	5.2918737396514696e-05		0.00010426563110798441	836877	193281
36718220	DYSTONIA	51	3459	176	34590	4643	0.01474414570685169	0.005088175773344897	2.897727272727273	47.82	4.6630832577928655e-12		1.3850053258220598e-11	836877	193281
36516858	RESTLESS LEGS SYNDROME	10	3459	35	34590	4643	0.0028910089621277824	0.0010118531367447241	2.8571428571428568	7.88	0.005008026939130677		0.007972778887096037	836877	193281
35809131	GENERAL PHYSICAL HEALTH DETERIORATION	15	3459	53	34590	4643	0.0043365134431916745	0.001532234749927725	2.830188679245283	12.33	0.0004447404677108341		0.000790208509593357	836877	193281
36718555	INSOMNIA	151	3459	534	34590	4643	0.043654235328129516	0.01543798785776236	2.8277153558052435	140.02	2.635225347331044e-32		2.7600518111519876e-31	836877	193281
36718197	BRADYKINESIA	11	3459	39	34590	4643	0.003180109858340561	0.0011274934952298352	2.8205128205128203	8.59	0.003376818376208889		0.005599890473879741	836877	193281
36718180	DISTURBANCE IN ATTENTION	28	3459	100	34590	4643	0.008094825093957791	0.0028910089621277824	2.8000000000000003	23.87	1.0308920042826648e-06		2.452677892388064e-06	836877	193281
36919118	MENTAL STATUS CHANGES	12	3459	43	34590	4643	0.003469210754553339	0.0012431338537149464	2.7906976744186043	9.31	0.002280986992870636		0.003913072513631522	836877	193281
35708100	CONSTIPATION	33	3459	120	34590	4643	0.009540329575021685	0.003469210754553339	2.7500000000000004	27.44	1.6172217005570108e-07		4.0228389801355637e-07	836877	193281
35204966	CARDIAC ARREST	12	3459	45	34590	4643	0.003469210754553339	0.0013009540329575024	2.6666666666666665	8.49	0.003577252548271239		0.005883250058727079	836877	193281
36211303	INJURY	13	3459	49	34590	4643	0.003758311650766117	0.0014165943914426135	2.653061224489796	9.21	0.002408338115431376		0.004096233204879007	836877	193281
35809304	PRODUCT QUALITY ISSUE	25	3459	95	34590	4643	0.007227522405319456	0.002746458514021393	2.631578947368421	18.68	1.5426067642660886e-05		3.300846732139265e-05	836877	193281
36918860	NERVOUSNESS	12	3459	46	34590	4643	0.003469210754553339	0.00132986412257878	2.6086956521739126	8.1	0.004420577988492604		0.007210614915655968	836877	193281
35708208	VOMITING	63	3459	243	34590	4643	0.018213356461405032	0.007025151777970512	2.592592592592592	47.95	4.3757596538564914e-12		1.3193578350264274e-11	836877	193281
36416514	DECREASED APPETITE	38	3459	147	34590	4643	0.010985834056085574	0.0042497831743278395	2.585034013605442	28.11	1.1443216057533153e-07		2.887924270767662e-07	836877	193281
35205240	CARDIAC FAILURE	11	3459	43	34590	4643	0.003180109858340561	0.0012431338537149464	2.5581395348837206	7.01	0.008086931332739923		0.01247518864507942	836877	193281
35809101	ATAXIA	9	3459	36	34590	4643	0.002601908065915005	0.0010407632263660018	2.5	5.23	0.022157030420548108		0.03218429966196405	836877	193281
36718214	PSYCHOMOTOR HYPERACTIVITY	12	3459	49	34590	4643	0.003469210754553339	0.0014165943914426135	2.4489795918367343	7.04	0.007950944213434051		0.012361233581823252	836877	193281
36312331	BLOOD PROLACTIN INCREASED	10	3459	42	34590	4643	0.0028910089621277824	0.0012142237640936687	2.380952380952381	5.31	0.02123094572133609		0.031065869106955017	836877	193281
35205184	CHEST DISCOMFORT	10	3459	42	34590	4643	0.0028910089621277824	0.0012142237640936687	2.380952380952381	5.31	0.02123094572133609		0.031065869106955017	836877	193281
35708202	NAUSEA	82	3459	349	34590	4643	0.02370627348944782	0.010089621277825962	2.349570200573066	50.85	9.959018710621632e-13		3.04899188217493e-12	836877	193281
36718288	COMA	11	3459	48	34590	4643	0.003180109858340561	0.0013876843018213356	2.2916666666666665	5.42	0.019918809708322476		0.02958091889519531	836877	193281
35809323	DRUG EFFECT DECREASED	24	3459	106	34590	4643	0.006938421509106678	0.003064469499855449	2.2641509433962264	12.75	0.0003569093025029317		0.0006516050568631505	836877	193281
36211492	INTENTIONAL OVERDOSE	9	3459	40	34590	4643	0.002601908065915005	0.0011564035848511134	2.25	4.05	0.04426203668438595		0.060480831013594	836877	193281
36718370	TIC	28	3459	126	34590	4643	0.008094825093957791	0.0036426712922810064	2.2222222222222223	14.38	0.000149552298113419		0.000283437212614956	836877	193281
36211462	DRUG DOSE OMISSION	40	3459	183	34590	4643	0.01156403584851113	0.005290546400693842	2.185792349726776	20.18	7.057591038701642e-06		1.560511796335141e-05	836877	193281
36919098	ABNORMAL BEHAVIOUR	38	3459	175	34590	4643	0.010985834056085574	0.0050592656837236205	2.1714285714285717	18.79	1.4587252245970767e-05		3.189959557085915e-05	836877	193281
36312077	BLOOD PRESSURE INCREASED	20	3459	95	34590	4643	0.005782017924255565	0.002746458514021393	2.1052631578947367	8.64	0.003297631288564395		0.005514526272473231	836877	193281
37019319	RENAL FAILURE ACUTE	10	3459	48	34590	4643	0.0028910089621277824	0.0013876843018213356	2.083333333333333	3.73	0.05332486868823247		0.07170033019566392	836877	193281
35205038	DYSPNOEA	60	3459	302	34590	4643	0.017346053772766698	0.008730847065625904	1.9867549668874172	23.86	1.0353012209075243e-06		2.452677892388064e-06	836877	193281
35708737	TONGUE DISORDER	17	3459	86	34590	4643	0.0049147152356172315	0.0024862677074298928	1.976744186046512	6.0	0.01431393663860571		0.021579343871837398	836877	193281
36516848	MUSCLE SPASMS	41	3459	208	34590	4643	0.01185313674472391	0.006013298641225788	1.9711538461538465	15.61	7.787985574522713e-05		0.00015194207150294312	836877	193281
36718372	BURNING SENSATION	11	3459	57	34590	4643	0.003180109858340561	0.001647875108412836	1.9298245614035088	3.32	0.06827738452222051		0.09118925852296564	836877	193281
36211385	CONTUSION	16	3459	83	34590	4643	0.0046256143394044534	0.0023995374385660595	1.9277108433734944	5.18	0.022883068236876917		0.03296690002571365	836877	193281
35104074	ANAEMIA	15	3459	78	34590	4643	0.0043365134431916745	0.0022549869904596705	1.9230769230769231	4.77	0.029014405001463014		0.040949408477242134	836877	193281
36718395	HYPOAESTHESIA	20	3459	104	34590	4643	0.005782017924255565	0.003006649320612894	1.9230769230769231	6.63	0.010046480977491164		0.015261448202448409	836877	193281
35708750	SWOLLEN TONGUE	8	3459	42	34590	4643	0.0023128071697022267	0.0012142237640936687	1.9047619047619049	2.12	0.1458354096277168		0.1836787754171876	836877	193281
35205185	CHEST PAIN	25	3459	134	34590	4643	0.007227522405319456	0.003873952009251229	1.8656716417910448	7.71	0.005486624749044549		0.008665383532221153	836877	193281
36516867	MUSCLE RIGIDITY	16	3459	86	34590	4643	0.0046256143394044534	0.0024862677074298928	1.8604651162790695	4.61	0.03173768641628904		0.04447746194958816	836877	193281
36718569	POOR QUALITY SLEEP	8	3459	43	34590	4643	0.0023128071697022267	0.0012431338537149464	1.8604651162790695	1.95	0.1627809977881238		0.20245886599897894	836877	193281
36718005	CEREBROVASCULAR ACCIDENT	23	3459	125	34590	4643	0.0066493206128939	0.003613761202659728	1.84	6.72	0.009557959127420638		0.014631029741205438	836877	193281
36110552	INFECTION	16	3459	87	34590	4643	0.0046256143394044534	0.002515177797051171	1.8390804597701151	4.44	0.03519785911878394		0.04898163611634968	836877	193281
35607483	VISION BLURRED	13	3459	73	34590	4643	0.003758311650766117	0.0021104365423532815	1.7808219178082192	3.09	0.07872650798724275		0.10306957295698227	836877	193281
37019318	RENAL FAILURE	8	3459	45	34590	4643	0.0023128071697022267	0.0013009540329575024	1.7777777777777781	1.64	0.19974040671506085		0.2438548523699209	836877	193281
36718354	DISORIENTATION	13	3459	77	34590	4643	0.003758311650766117	0.0022260769008383926	1.6883116883116884	2.51	0.1129188001871715		0.1440438540849175	836877	193281
37219871	PULMONARY EMBOLISM	8	3459	48	34590	4643	0.0023128071697022267	0.0013876843018213356	1.6666666666666667	1.26	0.26243501082992243		0.3146058262358709	836877	193281
36211475	WRONG TECHNIQUE IN DRUG USAGE PROCESS	10	3459	60	34590	4643	0.0028910089621277824	0.0017346053772766695	1.6666666666666663	1.7	0.19183204800986514		0.23564554045656275	836877	193281
36718312	ALTERED STATE OF CONSCIOUSNESS	7	3459	42	34590	4643	0.0020237062734894482	0.0012142237640936687	1.6666666666666663	1.03	0.3091051372566577		0.3639758716809165	836877	193281
35708156	ABDOMINAL PAIN UPPER	15	3459	92	34590	4643	0.0043365134431916745	0.00265972824515756	1.6304347826086956	2.58	0.10800319453671743		0.13866216588907593	836877	193281
35205189	MYOCARDIAL INFARCTION	22	3459	135	34590	4643	0.006360219716681122	0.003902862098872506	1.6296296296296298	4.04	0.04437287099489811		0.060480831013594	836877	193281
36918942	DEPRESSION	255	3459	1597	34590	4643	0.07372072853425846	0.046169413125180685	1.5967438948027552	50.96	9.450051818648835e-13		2.9383754873611214e-12	836877	193281
36110697	NASOPHARYNGITIS	11	3459	70	34590	4643	0.003180109858340561	0.0020237062734894482	1.5714285714285714	1.47	0.2249391754759308		0.2712902783012741	836877	193281
36718287	DYSSTASIA	13	3459	83	34590	4643	0.003758311650766117	0.0023995374385660595	1.566265060240964	1.8	0.17988810155710747		0.2223461627941888	836877	193281
36516876	MUSCULAR WEAKNESS	22	3459	142	34590	4643	0.006360219716681122	0.0041052327262214505	1.5492957746478873	3.22	0.07279232138424123		0.09657114636976	836877	193281
36110597	PNEUMONIA	79	3459	513	34590	4643	0.02283897080080948	0.014830875975715524	1.5399610136452242	12.65	0.0003759304189044384		0.0006800923032907567	836877	193281
36718371	UNRESPONSIVE TO STIMULI	8	3459	52	34590	4643	0.0023128071697022267	0.001503324660306447	1.5384615384615383	0.85	0.35794717244366736		0.4165584053584199	836877	193281
36918858	ANXIETY	114	3459	743	34590	4643	0.03295750216825672	0.021480196588609425	1.5343203230148048	18.3	1.890190548788971e-05		3.918207491760471e-05	836877	193281
36918945	MAJOR DEPRESSION	7	3459	46	34590	4643	0.0020237062734894482	0.00132986412257878	1.5217391304347825	0.65	0.4213109804640784		0.4793106978695246	836877	193281
36516812	ARTHRALGIA	21	3459	140	34590	4643	0.006071118820468344	0.0040474125469788964	1.5	2.59	0.1072023461295908		0.1385277070116141	836877	193281
35708106	GASTROOESOPHAGEAL REFLUX DISEASE	12	3459	81	34590	4643	0.003469210754553339	0.0023417172593235037	1.4814814814814816	1.21	0.2713960722920943		0.3214751094412308	836877	193281
35809084	FEELING COLD	6	3459	41	34590	4643	0.0017346053772766695	0.0011853136744723908	1.4634146341463414	0.39	0.5332230662757957		0.5961314055555245	836877	193281
35809100	ABASIA	13	3459	89	34590	4643	0.003758311650766117	0.0025729979762937265	1.4606741573033708	1.24	0.2656908158487379		0.3166016308616697	836877	193281
36718132	HEADACHE	53	3459	381	34590	4643	0.015322347499277246	0.011014744145706851	1.3910761154855644	4.8	0.028467950597096125		0.04046515834872949	836877	193281
36313534	ASPARTATE AMINOTRANSFERASE INCREASED	8	3459	58	34590	4643	0.0023128071697022267	0.0016767851980341141	1.3793103448275863	0.41	0.5203412999902568		0.5850164898195542	836877	193281
35708093	DIARRHOEA	38	3459	276	34590	4643	0.010985834056085574	0.00797918473547268	1.376811594202899	3.12	0.07754591036292649		0.1021962659749826	836877	193281
36009783	URTICARIA	7	3459	51	34590	4643	0.0020237062734894482	0.0014744145706851689	1.3725490196078431	0.31	0.574807953299652		0.6390323056236354	836877	193281
35809243	PAIN	41	3459	318	34590	4643	0.01185313674472391	0.009193408499566348	1.289308176100629	2.1	0.14691010701945414		0.18386862450862496	836877	193281
36718526	CONVULSION	34	3459	265	34590	4643	0.00982943047123446	0.007661173749638623	1.2830188679245282	1.63	0.20194338652271446		0.24504106047573276	836877	193281
37320268	ALOPECIA	9	3459	72	34590	4643	0.002601908065915005	0.002081526452732004	1.25	0.19	0.6601736159047127		0.7258262406908167	836877	193281
36009711	HYPERSENSITIVITY	8	3459	66	34590	4643	0.0023128071697022267	0.0019080659150043364	1.2121212121212124	0.1	0.7544550217452264		0.8204183023349729	836877	193281
35707763	GASTROINTESTINAL DISORDER	8	3459	66	34590	4643	0.0023128071697022267	0.0019080659150043364	1.2121212121212124	0.1	0.7544550217452264		0.8204183023349729	836877	193281
36516779	ARTHRITIS	7	3459	60	34590	4643	0.0020237062734894482	0.0017346053772766695	1.1666666666666667	0.03	0.8618627628254449		0.9171694641832276	836877	193281
36718321	SOMNOLENCE	187	3459	1661	34590	4643	0.05406186759178954	0.04801965886094247	1.1258278145695364	2.36	0.12485642700151638		0.15825750938408764	836877	193281
36718301	CONFUSIONAL STATE	59	3459	525	34590	4643	0.017056952876553916	0.015177797051170859	1.1238095238095238	0.62	0.4326658858167247		0.4892074504405012	836877	193281
35809155	PALLOR	6	3459	54	34590	4643	0.0017346053772766695	0.0015611448395490026	1.1111111111111112	0.0	0.9837015266276646		0.9996919970790338	836877	193281
36718259	PARKINSONISM	52	3459	482	34590	4643	0.015033246603064468	0.013934663197455913	1.0788381742738589	0.2	0.654224759362791		0.72328181729553	836877	193281
36416501	RESPIRATORY FAILURE	10	3459	93	34590	4643	0.0028910089621277824	0.0026886383347788376	1.075268817204301	0.0	0.9626713049797808		0.99259891031594	836877	193281
36313240	HAEMOGLOBIN DECREASED	6	3459	56	34590	4643	0.0017346053772766695	0.0016189650187915586	1.0714285714285714	0.0	0.9519241957819106		0.9917953662858648	836877	193281
37019410	URINARY RETENTION	5	3459	47	34590	4643	0.0014455044810638912	0.0013587742122000573	1.0638297872340423	0.01	0.9126415550357594		0.9609294680006144	836877	193281
37320212	RASH	14	3459	135	34590	4643	0.0040474125469788964	0.003902862098872506	1.037037037037037	0.0	0.9896448413294956		0.9996919970790338	836877	193281
36718379	PARAESTHESIA	17	3459	166	34590	4643	0.0049147152356172315	0.004799074877132119	1.0240963855421688	0.0	0.9719609518460994		0.9970114918421328	836877	193281
36009738	DRUG HYPERSENSITIVITY	5	3459	50	34590	4643	0.0014455044810638912	0.0014455044810638912	1.0		1.0		1.0	836877	193281
35809357	THERAPEUTIC RESPONSE UNEXPECTED	7	3459	70	34590	4643	0.0020237062734894482	0.0020237062734894482	1.0		1.0		1.0	836877	193281
36009700	ASTHMA	6	3459	61	34590	4643	0.0017346053772766695	0.0017635154668979476	0.9836065573770492	0.03	0.8618627628254449		0.9171694641832276	836877	193281
36416527	FAILURE TO THRIVE	5	3459	51	34590	4643	0.0014455044810638912	0.0014744145706851689	0.9803921568627452	0.04	0.8490742109869035		0.9133284756021286	836877	193281
36919232	SELF INJURIOUS BEHAVIOUR	5	3459	52	34590	4643	0.0014455044810638912	0.001503324660306447	0.9615384615384616	0.02	0.8833618731721954		0.9350479402195048	836877	193281
35809076	FATIGUE	158	3459	1708	34590	4643	0.04567794160161896	0.049378433073142526	0.9250585480093676	0.85	0.3577811139837369		0.4165584053584199	836877	193281
36718207	HYPOKINESIA	6	3459	66	34590	4643	0.0017346053772766695	0.0019080659150043364	0.9090909090909092	0.0	0.9851190747872748		0.9996919970790338	836877	193281
35809082	CHILLS	7	3459	77	34590	4643	0.0020237062734894482	0.0022260769008383926	0.9090909090909092	0.0	0.9586783815439835		0.99259891031594	836877	193281
36110918	HERPES ZOSTER	5	3459	58	34590	4643	0.0014455044810638912	0.0016767851980341141	0.8620689655172413	0.01	0.9205944527885248		0.9642015584469288	836877	193281
35809327	DRUG INEFFECTIVE	202	3459	2378	34590	4643	0.05839838103498121	0.06874819311939867	0.8494533221194281	5.17	0.023027131173739685		0.03296690002571365	836877	193281
35708139	DYSPEPSIA	6	3459	73	34590	4643	0.0017346053772766695	0.0021104365423532815	0.821917808219178	0.07	0.789380256012027		0.8537319073173553	836877	193281
36919235	SUICIDAL IDEATION	114	3459	1495	34590	4643	0.03295750216825672	0.04322058398381035	0.7625418060200668	7.93	0.0048705262815029815		0.007816409113057202	836877	193281
36718211	MOVEMENT DISORDER	107	3459	1417	34590	4643	0.030933795894767274	0.04096559699335068	0.7551164431898377	7.97	0.004751500585076253		0.00768738712544857	836877	193281
36211297	FALL	158	3459	2101	34590	4643	0.04567794160161896	0.06074009829430471	0.7520228462636839	12.51	0.00040562069805931845		0.0007271938640883277	836877	193281
37320197	PRURITUS	9	3459	128	34590	4643	0.002601908065915005	0.0037004914715235617	0.703125	0.77	0.3790528442463635		0.4385553256106183	836877	193281
36718199	DYSKINESIA	112	3459	1625	34590	4643	0.032379300375831165	0.04697889563457647	0.6892307692307692	15.05	0.00010464693511321318		0.00020218194259737305	836877	193281
36516837	MYALGIA	7	3459	102	34590	4643	0.0020237062734894482	0.0029488291413703378	0.6862745098039216	0.65	0.4215043825485769		0.4793106978695246	836877	193281
35809139	IRRITABILITY	32	3459	497	34590	4643	0.009251228678808905	0.014368314541775081	0.6438631790744467	5.64	0.017571611113547603		0.02629135798192461	836877	193281
36211464	INAPPROPRIATE SCHEDULE OF DRUG ADMINISTRATION	5	3459	81	34590	4643	0.0014455044810638912	0.0023417172593235037	0.6172839506172839	0.76	0.3840123936045128		0.4417252388861159	836877	193281
35809115	CONDITION AGGRAVATED	108	3459	1808	34590	4643	0.03122289679098005	0.052269442035270314	0.5973451327433629	28.69	8.497345979823155e-08		2.1960673376426078e-07	836877	193281
36315381	WEIGHT INCREASED	37	3459	643	34590	4643	0.010696733159872795	0.01858918762648164	0.5754276827371696	10.71	0.001063012752204093		0.0018556099797246886	836877	193281
37622449	HYPOTENSION	24	3459	453	34590	4643	0.006938421509106678	0.013096270598438856	0.5298013245033112	9.14	0.002499356954079993		0.004215017236117954	836877	193281
35708154	ABDOMINAL PAIN	11	3459	209	34590	4643	0.003180109858340561	0.0060422087308470655	0.5263157894736843	4.0	0.04558511522995756		0.06171046211402417	836877	193281
36516959	PAIN IN EXTREMITY	25	3459	502	34590	4643	0.007227522405319456	0.014512864989881469	0.49800796812749	11.69	0.0006277693692147022		0.0011055407475550952	836877	193281
36718171	AMNESIA	22	3459	447	34590	4643	0.006360219716681122	0.012922810060711188	0.4921700223713647	10.59	0.0011360334179268895		0.001965831740586531	836877	193281
37219907	COUGH	22	3459	487	34590	4643	0.006360219716681122	0.014079213645562303	0.4517453798767967	13.62	0.00022417223397609823		0.00041305809778929213	836877	193281
35809086	FEELING HOT	5	3459	111	34590	4643	0.0014455044810638912	0.0032090199479618393	0.4504504504504504	2.66	0.10267405398483792		0.133543377405116	836877	193281
36516951	BACK PAIN	24	3459	557	34590	4643	0.006938421509106678	0.016102919919051748	0.43087971274685816	16.96	3.817816936091113e-05		7.67419767961749e-05	836877	193281
35809083	FEELING ABNORMAL	71	3459	1656	34590	4643	0.020526163631107257	0.047875108412836084	0.4287439613526571	53.65	2.391467625721977e-13		7.675839637397957e-13	836877	193281
37622529	HYPERTENSION	20	3459	475	34590	4643	0.005782017924255565	0.013732292570106969	0.42105263157894735	14.87	0.00011541377838140576		0.0002208398259413437	836877	193281
35708690	DRY MOUTH	18	3459	438	34590	4643	0.00520381613183001	0.012662619254119687	0.4109589041095891	14.15	0.00016868679744726716		0.00031668559143402045	836877	193281
36718218	TARDIVE DYSKINESIA	59	3459	1511	34590	4643	0.017056952876553916	0.043683145417750785	0.39046988749172734	55.68	8.518066589262538e-14		2.778844674202041e-13	836877	193281
36919230	COMPLETED SUICIDE	5	3459	129	34590	4643	0.0014455044810638912	0.00372940156114484	0.38759689922480617	4.05	0.044281958567986134		0.060480831013594	836877	193281
36312070	BLOOD PRESSURE DECREASED	15	3459	389	34590	4643	0.0043365134431916745	0.011246024862677074	0.3856041131105398	13.64	0.00022136566150184395		0.00041169875363427055	836877	193281
36718317	LOSS OF CONSCIOUSNESS	29	3459	775	34590	4643	0.008383925990170571	0.022405319456490314	0.3741935483870968	29.21	6.47970399685432e-08		1.7663850621561772e-07	836877	193281
42889082	HUNTINGTON'S DISEASE	51	3459	1366	34590	4643	0.01474414570685169	0.03949118242266551	0.3733528550512445	53.02	3.29724784953026e-13		1.0415116223119393e-12	836877	193281
35708171	DYSPHAGIA	114	3459	3120	34590	4643	0.03295750216825672	0.0901994796183868	0.36538461538461536	131.75	1.6968661347020136e-30		1.3738841612144775e-29	836877	193281
35205025	DIZZINESS	77	3459	2128	34590	4643	0.022260769008383925	0.06152067071407921	0.3618421052631579	88.06	6.340741829899461e-21		2.5751176003061077e-20	836877	193281
36718353	CRYING	50	3459	1422	34590	4643	0.014455044810638912	0.04111014744145707	0.3516174402250351	59.36	1.3132579611292177e-14		4.4294632926222773e-14	836877	193281
36516958	NECK PAIN	15	3459	467	34590	4643	0.0043365134431916745	0.013501011853136746	0.32119914346895073	20.39	6.317668626722443e-06		1.4126023109188382e-05	836877	193281
36315380	WEIGHT DECREASED	61	3459	1910	34590	4643	0.017635154668979473	0.05521827117664065	0.3193717277486911	89.66	2.822394498628675e-21		1.1950138409087367e-20	836877	193281
35809138	INFLUENZA LIKE ILLNESS	5	3459	166	34590	4643	0.0014455044810638912	0.004799074877132119	0.3012048192771084	7.17	0.007401993170878429		0.011598398748069349	836877	193281
36718422	DYSPHONIA	12	3459	403	34590	4643	0.003469210754553339	0.011650766117374964	0.2977667493796526	18.76	1.4821740574457249e-05		3.2060069286054265e-05	836877	193281
36110642	SEPSIS	11	3459	425	34590	4643	0.003180109858340561	0.012286788089043077	0.2588235294117647	22.22	2.425065206553487e-06		5.677505601225222e-06	836877	193281
35809079	MALAISE	44	3459	1703	34590	4643	0.012720439433362244	0.04923388262503614	0.25836758661186143	94.87	2.031534979445789e-22		9.401754904877023e-22	836877	193281
35809077	LETHARGY	37	3459	1470	34590	4643	0.010696733159872795	0.0424978317432784	0.25170068027210885	82.77	9.22116727998689e-20		3.5288697859949826e-19	836877	193281
36918990	HALLUCINATION, VISUAL	9	3459	377	34590	4643	0.002601908065915005	0.010899103787221741	0.2387267904509284	20.74	5.261989830662081e-06		1.2036045704617865e-05	836877	193281
36416606	DEHYDRATION	33	3459	1421	34590	4643	0.009540329575021685	0.04108123735183579	0.2322308233638283	84.26	4.340042548998254e-20		1.6934675828444164e-19	836877	193281
36316381	BLOOD POTASSIUM DECREASED	8	3459	360	34590	4643	0.0023128071697022267	0.010407632263660016	0.22222222222222224	20.68	5.440544899155575e-06		1.2303050396954085e-05	836877	193281
36919236	SUICIDE ATTEMPT	30	3459	1435	34590	4643	0.008673026886383347	0.041485978606533684	0.20905923344947736	90.57	1.7849936788447343e-21		7.722037871523958e-21	836877	193281
36718190	CHOREA	30	3459	1452	34590	4643	0.008673026886383347	0.041977450130095406	0.20661157024793386	92.29	7.486818580682791e-22		3.3860838580815348e-21	836877	193281
35204953	ATRIAL FIBRILLATION	8	3459	396	34590	4643	0.0023128071697022267	0.01144839549002602	0.202020202020202	24.12	9.051404592990472e-07		2.19662135854281e-06	836877	193281
35809054	PYREXIA	31	3459	1600	34590	4643	0.008962127782596125	0.04625614339404452	0.19375	105.69	8.614186349485445e-25		4.5111133777568514e-24	836877	193281
36211496	OVERDOSE	26	3459	1492	34590	4643	0.007516623301532234	0.04313385371494652	0.1742627345844504	103.22	3.006014626714537e-24		1.5338382326056228e-23	836877	193281
36211311	ROAD TRAFFIC ACCIDENT	7	3459	405	34590	4643	0.0020237062734894482	0.01170858629661752	0.17283950617283952	26.64	2.4505663038592484e-07		6.020527092197412e-07	836877	193281
36718256	PARKINSON'S DISEASE	7	3459	420	34590	4643	0.0020237062734894482	0.012142237640936688	0.16666666666666666	28.11	1.1464623989479663e-07		2.887924270767662e-07	836877	193281
37420507	ACTIVITIES OF DAILY LIVING IMPAIRED	23	3459	1426	34590	4643	0.0066493206128939	0.04122578779994218	0.16129032258064516	101.68	6.5124633589047956e-24		3.160927337614767e-23	836877	193281
36211375	HEAD INJURY	23	3459	1440	34590	4643	0.0066493206128939	0.04163052905464007	0.1597222222222222	103.13	3.1338917961131113e-24		1.5591111685662723e-23	836877	193281
36718201	EXTRAPYRAMIDAL DISORDER	22	3459	1468	34590	4643	0.006360219716681122	0.04244001156403585	0.14986376021798367	107.83	2.922685804527997e-25		1.5719310137866794e-24	836877	193281
35205236	OEDEMA PERIPHERAL	7	3459	469	34590	4643	0.0020237062734894482	0.0135588320323793	0.14925373134328354	32.94	9.494990791017611e-09		2.6992902391607208e-08	836877	193281
36718449	URINARY INCONTINENCE	6	3459	451	34590	4643	0.0017346053772766695	0.0130384504191963	0.13303769401330376	32.91	9.632814291780657e-09		2.6999014705131698e-08	836877	193281
36211102	HIP FRACTURE	6	3459	460	34590	4643	0.0017346053772766695	0.0132986412257878	0.13043478260869565	33.81	6.072989968084784e-09		1.7514855125345972e-08	836877	193281
36919149	PSYCHOTIC DISORDER	17	3459	1564	34590	4643	0.0049147152356172315	0.045215380167678516	0.10869565217391304	127.23	1.6540391531699317e-29		1.1755492552886298e-28	836877	193281
35809310	DRUG INTERACTION	31	3459	2916	34590	4643	0.008962127782596125	0.08430182133564612	0.10631001371742113	248.74	4.8889626221098e-56		1.081003957555389e-54	836877	193281
35205034	PALPITATIONS	16	3459	1539	34590	4643	0.0046256143394044534	0.044492627927146575	0.10396361273554257	126.49	2.404728587349184e-29		1.650141340974095e-28	836877	193281
35809043	NEUROLEPTIC MALIGNANT SYNDROME	14	3459	1453	34590	4643	0.0040474125469788964	0.04200636021971668	0.09635237439779766	121.21	3.442026352052768e-28		2.1405101376828154e-27	836877	193281
35306112	HUNTINGTON'S CHOREA	10	3459	1354	34590	4643	0.0028910089621277824	0.039144261347210184	0.07385524372230427	118.53	1.3292947850074615e-27		7.780284182837791e-27	836877	193281
36718067	TRANSIENT ISCHAEMIC ATTACK	10	3459	1372	34590	4643	0.0028910089621277824	0.039664642960393175	0.0728862973760933	120.44	5.068032608602708e-28		3.0561772397331478e-27	836877	193281
35809071	NO ADVERSE EVENT	10	3459	1381	34590	4643	0.0028910089621277824	0.039924833766984684	0.0724112961622013	121.4	3.128139825604561e-28		2.0080639525655078e-27	836877	193281
36211305	LACERATION	10	3459	1439	34590	4643	0.0028910089621277824	0.0416016189650188	0.06949270326615704	127.58	1.3875310982894526e-29		1.0226618094800039e-28	836877	193281
36918902	OBSESSIVE-COMPULSIVE DISORDER	9	3459	1506	34590	4643	0.002601908065915005	0.043538594969644406	0.059760956175298814	136.77	1.3563564631713549e-31		1.349574680855498e-30	836877	193281
36919046	EMOTIONAL DISTRESS	8	3459	1440	34590	4643	0.0023128071697022267	0.04163052905464007	0.05555555555555556	131.72	1.725985127153866e-30		1.3738841612144775e-29	836877	193281
36110229	STAPHYLOCOCCAL INFECTION	9	3459	1748	34590	4643	0.002601908065915005	0.05053483665799364	0.05148741418764302	162.95	2.5705935464590813e-37		3.197175723408482e-36	836877	193281
36919033	BIPOLAR DISORDER	9	3459	1771	34590	4643	0.002601908065915005	0.05119976871928303	0.050818746470920384	165.45	7.281105887826152e-38		1.1145692859056956e-36	836877	193281
37219897	RESPIRATORY DISTRESS	7	3459	1444	34590	4643	0.0020237062734894482	0.04174616941312518	0.04847645429362881	134.19	4.9742670731367485e-31		4.713710226448632e-30	836877	193281
36516872	TORTICOLLIS	6	3459	1412	34590	4643	0.0017346053772766695	0.04082104654524429	0.042492917847025496	132.81	9.948941478588263e-31		8.60799719234376e-30	836877	193281
36111047	VIRAL INFECTION	5	3459	1379	34590	4643	0.0014455044810638912	0.03986701358774212	0.03625815808556925	131.34	2.084284709336475e-30		1.5952794506075325e-29	836877	193281
35843604	PHARMACEUTICAL PRODUCT COMPLAINT	14	736	33	7360	2902	0.019021739130434784	0.004483695652173913	4.242424242424242	22.05	2.659616363845061e-06		6.71553131870878e-05	837027	3854
35205189	MYOCARDIAL INFARCTION	28	736	78	7360	2902	0.03804347826086957	0.01059782608695652	3.5897435897435903	36.91	1.2371564295438228e-09		1.249527993839261e-07	837027	3854
35809134	HYPERHIDROSIS	23	736	67	7360	2902	0.03125	0.009103260869565215	3.4328358208955225	27.87	1.295887425478282e-07		6.544231498665324e-06	837027	3854
35809120	DISEASE PROGRESSION	13	736	40	7360	2902	0.017663043478260868	0.005434782608695652	3.25	13.56	0.0002309407014731645		0.0038875018081316022	837027	3854
